# Inducible protein degradation as a strategy to identify Phosphoprotein Phosphatase 6 substrates in RAS-mutant colorectal cancer cells

**DOI:** 10.1101/2023.03.25.534211

**Authors:** Natasha C. Mariano, Scott F. Rusin, Isha Nasa, Arminja N. Kettenbach

## Abstract

Protein phosphorylation is an essential regulatory mechanism that controls most cellular processes, including cell cycle progression, cell division, and response to extracellular stimuli, among many others, and is deregulated in many diseases. Protein phosphorylation is coordinated by the opposing activities of protein kinases and protein phosphatases. In eukaryotic cells, most serine/threonine phosphorylation sites are dephosphorylated by members of the Phosphoprotein Phosphatase (PPP) family. However, we only know for a few phosphorylation sites which specific PPP dephosphorylates them. Although natural compounds such as calyculin A and okadaic acid inhibit PPPs at low nanomolar concentrations, no selective chemical PPP inhibitors exist. Here, we demonstrate the utility of endogenous tagging of genomic loci with an auxin-inducible degron (AID) as a strategy to investigate specific PPP signaling. Using Protein Phosphatase 6 (PP6) as an example, we demonstrate how rapidly inducible protein degradation can be employed to identify dephosphorylation SITES and elucidate PP6 biology. Using genome editing, we introduce AID-tags into each allele of the PP6 catalytic subunit (PP6c) in DLD-1 cells expressing the auxin receptor Tir1. Upon rapid auxin-induced degradation of PP6c, we perform quantitative mass spectrometry-based proteomics and phosphoproteomics to identify PP6 substrates in mitosis. PP6 is an essential enzyme with conserved roles in mitosis and growth signaling. Consistently, we identify candidate PP6c-dependent phosphorylation sites on proteins implicated in coordinating the mitotic cell cycle, cytoskeleton, gene expression, and mitogen-activated protein kinase (MAPK) and Hippo signaling. Finally, we demonstrate that PP6c opposes the activation of large tumor suppressor 1 (LATS1) by dephosphorylating Threonine 35 (T35) on Mps One Binder (MOB1), thereby blocking the interaction of MOB1 and LATS1. Our analyses highlight the utility of combining genome engineering, inducible degradation, and multiplexed phosphoproteomics to investigate signaling by individual PPPs on a global level, which is currently limited by the lack of tools for specific interrogation.

## Supplementary material for "Inducible protein degradation as a strategy to identify Phosphoprotein Phosphatase 6 substrates in RAS-mutant colorectal cancer cells": Supp Table 3 (part 4 of 7)

### Sheet: psites (continued)
ref	modsites	description	phos_centered	tp	xcorr_max	dcn_max	ppm_min	charge	localization_max	log2 ratio 2 hours_control	p-value 2 hours_control	log2 ratio 4 hours_control	p-value 4 hours_control	log2 TMT intensity control 1	log2 TMT intensity control 2	log2 TMT intensity control 3	log2 TMT intensity control 4	log2 TMT intensity IAA treated 2hrs 1	log2 TMT intensity IAA treated 2hrs 2	log2 TMT intensity IAA treated 2hrs 3	log2 TMT intensity IAA treated 2hrs 4	log2 TMT intensity IAA treated 4hrs 1	log2 TMT intensity IAA treated 4hrs 3	log2 TMT intensity IAA treated 4hrs 4
sp|O00515|LAD1_HUMAN	S183	Ladinin-1 OS=Homo sapiens OX=9606 GN=LAD1 PE=1 SV=2	VPEKSPVLEKSSMPKKTAPEK	1	1.801	0.4209	2.11027	4	0.49744	-0.119701	0.653684	0.188558	0.342958	20.6188	21.0438	20.4926	20.6274	19.9831	20.8294	20.9965	20.4949	21.0231	20.6199	21.0096
sp|Q14118|DAG1_HUMAN	S813	Dystroglycan OS=Homo sapiens OX=9606 GN=DAG1 PE=1 SV=2	ELDDSKPPPSSSMPLILQEEK	1	2.979	0.5186	1.26663	4	0.49666	0.301568	0.224016	0.118267	0.32225	13.4365	13.1406	13.2951	13.5494	13.2928	13.3188	14.0643	13.9518	13.4135	13.5076	13.4998
sp|Q14157|UBP2L_HUMAN	S116	Ubiquitin-associated protein 2-like OS=Homo sapiens OX=9606 GN=UBAP2L PE=1 SV=2	SGQKDGGQTESNEEGKENRDR	2	1.964	0.5275	1.94606	4	0.99375	-0.193245	0.552804	-0.173664	0.653573	18.8658	18.8606	20.11	18.9408	18.9416	19.0504	18.9503	19.062	18.924	19.0889	19.049
sp|P53804|TTC3_HUMAN	S1278	E3 ubiquitin-protein ligase TTC3 OS=Homo sapiens OX=9606 GN=TTC3 PE=1 SV=2	DGQPKGVSSNSPKPGSEDANY	1	1.075	0.2577	2.48444	4	0.3333	0.132532	0.446099	0.28159	0.0943039	19.1588	19.1523	18.6856	19.1279	18.9057	19.4582	19.187	19.1038	19.3202	19.2997	19.3183
sp|Q15366|PCBP2_HUMAN	S189	Poly(rC)-binding protein 2 OS=Homo sapiens OX=9606 GN=PCBP2 PE=1 SV=1	TIPYRPKPSSSPVIFAGGQDR	4	3.533	0.6819	1.88454	4	0.98829	0.11739	0.73201	-0.104446	0.759355	20.5619	19.5712	20.0159	20.6483	20.763	19.8614	20.0798	20.5627	20.1313	20.3316	19.8218
sp|Q13823|NOG2_HUMAN	S389	Nucleolar GTP-binding protein 2 OS=Homo sapiens OX=9606 GN=GNL2 PE=1 SV=1	KGVVQVEKIKSPEDHIGAVLE	1	1.886	0.3993	2.89395	4	1	-0.0544076	0.792304	0.0478212	0.850576	18.1178	18.1206	17.497	17.9784	17.5049	17.9529	18.1254	17.913	18.0707	17.5949	18.2633
sp|Q96JM3|CHAP1_HUMAN	S87	Chromosome alignment-maintaining phosphoprotein 1 OS=Homo sapiens OX=9606 GN=CHAMP1 PE=1 SV=2	VYYHITSKHASPDKWNDKPKN	1	1.231	0.4029	4.00339	4	1	0.269262	0.453247	0.277029	0.502224	19.373	18.9994	17.8911	18.8736	18.7433	19.2633	19.0347	19.1728	19.2301	18.8818	19.072
sp|O76021|RL1D1_HUMAN	T388:S396	Ribosomal L1 domain-containing protein 1 OS=Homo sapiens OX=9606 GN=RSL1D1 PE=1 SV=3	NEKVEIQKHATGKKSPAKSPN,HATGKKSPAKSPNPSTPRGKK	1	1.835	0.4229	2.11279	4	0.49833	-0.62949	0.0924518	-0.312472	0.474007	19.7378	19.4107	20.7027	20.4757	19.6782	19.3029	19.4554	19.3724	19.3374	19.9197	20.0506
sp|O76021|RL1D1_HUMAN	S392:S396:T401	Ribosomal L1 domain-containing protein 1 OS=Homo sapiens OX=9606 GN=RSL1D1 PE=1 SV=3	EIQKHATGKKSPAKSPNPSTP,HATGKKSPAKSPNPSTPRGKK,KSPAKSPNPSTPRGKKRKALP	1	1.117	0.2578	2.70965	4	0.16664	-0.105274	0.707822	0.0543318	0.869906	17.2361	17.3541	17.877	18.2677	17.8941	17.631	17.3551	17.4336	17.4752	18.0437	17.6953
sp|P35658|NU214_HUMAN	S1087	Nuclear pore complex protein Nup214 OS=Homo sapiens OX=9606 GN=NUP214 PE=1 SV=2	HGAPSPSHPISAPQAAAAAAL	1	4.11	0.6127	3.5554	4	0.98386	0.111005	0.457579	0.207791	0.215042	17.2207	16.7181	17.0944	16.9639	17.3159	16.9044	17.1866	17.0342	17.0448	17.3422	17.2342
sp|P11171|41_HUMAN	S684	Protein 4.1 OS=Homo sapiens OX=9606 GN=EPB41 PE=1 SV=4	SQEEIKKHHASISELKKNFME	1	1.866	0.4378	4.02564	4	0.99998	0.368756	0.483771	0.3391	0.583014	20.1104	19.5625	18.1444	20.2505	19.6624	19.8685	19.8115	20.2005	20.0669	19.8565	19.6447
sp|Q9Y2X3|NOP58_HUMAN	S502:T510	Nucleolar protein 58 OS=Homo sapiens OX=9606 GN=NOP58 PE=1 SV=1	KKKHIKEEPLSEEEPCTSTAI,PLSEEEPCTSTAIASPEKKKK	1	1.683	0.3012	2.94185	4	0.25	-0.249463	0.328668	0.0397917	0.873599	17.2405	17.3967	17.3537	17.1265	16.3587	17.3401	17.1611	17.2597	17.8351	16.9184	17.204
sp|Q5T0Z8|CF132_HUMAN	S1151	Uncharacterized protein C6orf132 OS=Homo sapiens OX=9606 GN=C6orf132 PE=1 SV=4	DYGFAPAAGRSPYTTTRYGSP	1	1.363	0.3676	2.39918	4	0.32482	0.125269	0.595754	-0.10366	0.501137	18.1719	18.6758	18.4031	18.5075	19.1301	18.2872	18.5419	18.3003	18.4082	18.1691	18.4305
sp|Q5JTD0|TJAP1_HUMAN	S214	Tight junction-associated protein 1 OS=Homo sapiens OX=9606 GN=TJAP1 PE=1 SV=1	KHLHSGQEAASPGPAPSLAPG	2	4.315	0.6468	2.53396	4	0.9917	-0.152201	0.537931	-0.101468	0.654717	17.0769	17.1784	17.0724	17.7502	17.5086	16.7636	17.2681	16.9288	16.9502	17.2297	17.3241
sp|Q15125|EBP_HUMAN	S216:T217:T223	3-beta-hydroxysteroid-Delta(8),Delta(7)-isomerase OS=Homo sapiens OX=9606 GN=EBP PE=1 SV=3	DAVKHLTHAQSTLDAKATKAK,AVKHLTHAQSTLDAKATKAKS,HAQSTLDAKATKAKSKKN---	1	1.057	0.2318	1.63508	4	0.33333	0.299664	0.556293	0.164731	0.16562	17.7933	18.1069	17.9042	18.0567	19.6906	17.7809	17.8479	17.7403	18.1384	18.0107	18.241
sp|Q15648|MED1_HUMAN	S1347	Mediator of RNA polymerase II transcription subunit 1 OS=Homo sapiens OX=9606 GN=MED1 PE=1 SV=4	SHPMSSKHNMSGGEFQGKREK	1	1.198	0.5117	2.36421	4	1	0.01474	0.860722	0.190277	0.226134	18.0181	17.8003	17.8881	17.8104	17.9893	17.876	17.7229	17.9876	18.2989	18.1188	17.7909
sp|Q96LW9|ZSC31_HUMAN	T402	Zinc finger and SCAN domain-containing protein 31 OS=Homo sapiens OX=9606 GN=ZSCAN31 PE=1 SV=2	TLLKKHQKIHTGERP------	1	2.093	0.721	1.98889	4	1	0.541249	0.174722	0.293152	0.548513	16.8555	17.0479	15.6264	16.8842	17.164	16.8407	17.4549	17.1195	17.2293	16.3298	17.1308
sp|Q7Z478|DHX29_HUMAN	S580	ATP-dependent RNA helicase DHX29 OS=Homo sapiens OX=9606 GN=DHX29 PE=1 SV=2	QQLPVFKHRDSIVETLKRHRV	1	1.701	0.4415	4.26337	4	1	0.156499	0.656069	0.0859305	0.845052	18.9293	19.1316	17.7724	19.1644	18.9598	18.9628	18.9564	18.7447	19.007	18.4806	19.0185
sp|Q8WXW3|PIBF1_HUMAN	S703	Progesterone-induced-blocking factor 1 OS=Homo sapiens OX=9606 GN=PIBF1 PE=1 SV=2	VKMHSKHSENSLLLTKTEPKH	1	3.083	0.4246	3.68712	4	0.99607	-0.0917029	0.56862	0.0790731	0.643392	17.8814	17.5921	17.3195	17.7511	17.5285	17.573	17.3134	17.7625	17.7618	17.8372	17.5463
sp|Q8WXG6|MADD_HUMAN	S930	MAP kinase-activating death domain protein OS=Homo sapiens OX=9606 GN=MADD PE=1 SV=2	HSPTVKREPPSPQGRSSNSSE	3	1.317	0.4405	1.62833	4	1	0.222924	0.148957	0.146909	0.431791	18.5986	18.9379	18.306	18.6028	18.8065	18.8271	18.9416	18.7619	18.9212	18.5951	18.7584
sp|Q8N9Q2|SR1IP_HUMAN	T146	Protein SREK1IP1 OS=Homo sapiens OX=9606 GN=SREK1IP1 PE=1 SV=1	KKRKKEKHSSTPNSSEFSRK-	1	1.187	0.3387	2.42236	4	0.49865	0.190517	0.616067	0.325066	0.454175	18.2401	18.24	17.3092	18.8221	18.8553	18.3189	18.0631	18.1362	18.111	18.66	18.6627
sp|A7E2V4|ZSWM8_HUMAN	S1160	Zinc finger SWIM domain-containing protein 8 OS=Homo sapiens OX=9606 GN=ZSWIM8 PE=1 SV=1	ETTSDSSPTLSRRPLRGGWAP	1	3.31	0.5532	2.57711	4	0.14286	0.0294995	0.951442	-0.177633	0.763791	14.745	15.3206	15.646	13.9892	14.1248	15.2032	15.4539	15.0369	14.6032		14.8919
sp|Q14119|VEZF1_HUMAN	S256	Vascular endothelial zinc finger 1 OS=Homo sapiens OX=9606 GN=VEZF1 PE=1 SV=2	HLSCHVKHVHSTERPFKCQTC	1	2.115	0.4582	3.61135	4	0.99484	0.121939	0.870632	0.279211	0.715384	17.3258	17.0323	15.7369	18.5137	18.5746	16.8631	16.93	16.7287	16.81	17.6939	17.7903
sp|O14497|ARI1A_HUMAN	T1888	AT-rich interactive domain-containing protein 1A OS=Homo sapiens OX=9606 GN=ARID1A PE=1 SV=3	PRKHVTTAEGTPGTTDQEGPP	2	3.352	0.719	2.38398	4	1	0.0165577	0.945669	0.406634	0.1614	19.4306	18.9142	19.5341	19.6809	19.8852	19.272	19.1577	19.3112	19.4426	20.018	19.9292
sp|P51003|PAPOA_HUMAN	Y20	Poly(A) polymerase alpha OS=Homo sapiens OX=9606 GN=PAPOLA PE=1 SV=4	SQQTQPPQKHYGITSPISLAA	1	2.807	0.3178	3.399	4	0.33266	-0.0779788	0.666396	0.0432285	0.812828	16.4562	15.9059	15.8558	16.2164	16.2245	15.7831	15.9634	16.1513	16.1238	16.2619	16.0697
sp|P46013|KI67_HUMAN	S2223	Proliferation marker protein Ki-67 OS=Homo sapiens OX=9606 GN=MKI67 PE=1 SV=2	HEKTTKIACRSPQPDPVGTPT	1	1.724	0.4472	2.80178	4	1	-0.0321116	0.746251	-0.215295	0.370635	17.4755	17.3205	17.3353	17.3123	17.399	17.0767	17.3702	17.4694	17.6565	16.9195	16.8609
sp|Q6MZP7|LIN54_HUMAN	S314	Protein lin-54 homolog OS=Homo sapiens OX=9606 GN=LIN54 PE=1 SV=3	PNKIAISPLKSPNKAVKSTVQ	1	2.188	0.3999	3.57499	4	0.5	0.193488	0.219258	0.231028	0.124682	18.7838	18.4006	18.6286	18.6555	18.4896	19.0069	18.7919	18.9541	18.7117	19.0398	18.7929
sp|P49790|NU153_HUMAN	S633	Nuclear pore complex protein Nup153 OS=Homo sapiens OX=9606 GN=NUP153 PE=1 SV=2	DSVAAQPTATSPVVYTRPAIS	1	4.665	0.3078	1.87884	4	0.49823	0.329932	0.110663	0.0211198	0.926661	14.7503	14.6408	14.1288	14.7747	14.852	14.753	15.1685	14.8409	14.613	14.3272	14.8441
sp|P08238|HS90B_HUMAN	S261	Heat shock protein HSP 90-beta OS=Homo sapiens OX=9606 GN=HSP90AB1 PE=1 SV=4	EDVGSDEEDDSGKDKKKKTKK	1	1.224	0.5098	2.36964	4	0.98207	-0.508864	0.605658	-0.150492	0.900002	16.6528	20.4363	17.0859	19.4645	17.3659	18.2335	17.9847	18.02	17.6743	19.0715	18.0324
sp|Q58FF8|H90B2_HUMAN	S183	Putative heat shock protein HSP 90-beta 2 OS=Homo sapiens OX=9606 GN=HSP90AB2P PE=1 SV=2	EDVGSDEEDDSGKDKKKKTKK	1	1.224	0.5098	2.36964	4	0.98207	-0.508864	0.605658	-0.150492	0.900002	16.6528	20.4363	17.0859	19.4645	17.3659	18.2335	17.9847	18.02	17.6743	19.0715	18.0324
sp|Q8IZC4|RTKN2_HUMAN	S412	Rhotekin-2 OS=Homo sapiens OX=9606 GN=RTKN2 PE=2 SV=1	CEELMKIEIMSPRKPPLFLTK	1	1.357	0.2874	3.08971	4	0.99984	0.0972681	0.510946	0.113147	0.280243	17.0192	16.9696	16.6994	16.9877	17.0444	16.7174	17.2937	17.0094	17.1059	16.9706	17.0199
sp|Q9H4Z3|CAPAM_HUMAN	T135	mRNA (2'-O-methyladenosine-N(6)-)-methyltransferase OS=Homo sapiens OX=9606 GN=PCIF1 PE=1 SV=1	VKKPKIEIPVTPTGQSVPSSP	2	4.177	0.673	2.7947	4	0.99324	-0.256075	0.274625	-0.426738	0.113845	18.6261	18.2707	19.1326	18.5617	18.6579	18.0951	18.4146	18.3994	18.0587	18.3298	18.2746
sp|P11171|41_HUMAN	S188	Protein 4.1 OS=Homo sapiens OX=9606 GN=EPB41 PE=1 SV=4	ECSKIEVKEESPQSKAETELK	1	2.127	0.4339	3.86028	4	0.33333	-0.236258	0.458987	-0.25361	0.134185	19.4506	19.0358	19.155	19.4113	18.197	19.3445	19.1628	19.4032	19.1963	18.9098	18.9225
sp|Q8TDN6|BRX1_HUMAN	Y259	Ribosome biogenesis protein BRX1 homolog OS=Homo sapiens OX=9606 GN=BRIX1 PE=1 SV=2	GGPTLYENPHYQSPNMHRRVI	1	4.547	0.5887	3.04812	4	0.49838	0.126519	1	-0.401202	1	13.0533				13.1798				12.4936		12.8106
sp|Q8TDN6|BRX1_HUMAN	S261	Ribosome biogenesis protein BRX1 homolog OS=Homo sapiens OX=9606 GN=BRIX1 PE=1 SV=2	PTLYENPHYQSPNMHRRVIRS	1	4.418	0.5412	2.19717	4	0.49844	0.355863	0.435987	0.157582	0.732874	15.7302	15.1795	14.0242	15.1308	14.869	15.0956	15.673	15.8504	15.3474	14.9215	15.2523
sp|O14827|RGRF2_HUMAN	S776	Ras-specific guanine nucleotide-releasing factor 2 OS=Homo sapiens OX=9606 GN=RASGRF2 PE=1 SV=2	PTTTTQSPAASPPPHTGQIPL	1	4.294	0.394	3.37136	4	0.97977	0.346431	1	0.00227324	1				13.4964		13.7636	14.1324	13.6326	13.2375	13.557	13.7016
sp|Q16576|RBBP7_HUMAN	S354	Histone-binding protein RBBP7 OS=Homo sapiens OX=9606 GN=RBBP7 PE=1 SV=1	WDLSKIGEEQSAEDAEDGPPE	4	6.015	0.7573	1.96758	4	1	0.0121598	0.96465	-0.0303399	0.927189	17.0161	16.9267	16.1007	17.2578	16.7144	16.9674	16.6919	16.9762	16.7888	16.5792	17.0169
sp|Q92945|FUBP2_HUMAN	T100	Far upstream element-binding protein 2 OS=Homo sapiens OX=9606 GN=KHSRP PE=1 SV=4	GDAATTVNNSTPDFGFGGQKR	1	3.347	0.6349	3.08121	4	0.99372	-0.145227	0.302281	0.0546268	0.61537	18.4997	18.5804	18.6423	18.5985	18.5865	18.2156	18.7085	18.2294	18.4117	18.7023	18.7905
sp|Q9HBD1|RC3H2_HUMAN	T553	Roquin-2 OS=Homo sapiens OX=9606 GN=RC3H2 PE=1 SV=2	TENKIGSPPKTPVSNVAATSA	1	4.003	0.5221	3.29242	4	0.49824	-0.190461	0.670597	-0.487415	0.349156	15.5328	14.6313	16.2715	15.3975		14.9899	15.2402	15.5734	15.5034	14.4495	14.9596
sp|Q93075|TATD2_HUMAN	T658	Putative deoxyribonuclease TATDN2 OS=Homo sapiens OX=9606 GN=TATDN2 PE=1 SV=2	PDYKIHRHCFTGSYPVIEPLL	1	2.184	0.2972	4.44679	4	0.33333	-0.146815	0.598982	-0.215325	0.46174	15.0898	14.8853	15.8964	15.2461	15.5523	14.9989	15.1157	14.8635	15.0127	14.9332	15.2464
sp|Q5VT52|RPRD2_HUMAN	S758:S765	Regulation of nuclear pre-mRNA domain-containing protein 2 OS=Homo sapiens OX=9606 GN=RPRD2 PE=1 SV=1	DTMSLLSKIISPGSSTPSSTR,KIISPGSSTPSSTRSPPPGRD	1	1.863	0.2072	3.01403	4	0.12197	0.112942	0.183625	-0.071661	0.434409	17.6701	17.5382	17.7973	17.5752	17.8444	17.7475	17.6273	17.8133	17.4813	17.5558	17.6835
sp|Q9UJX5|APC4_HUMAN	S777	Anaphase-promoting complex subunit 4 OS=Homo sapiens OX=9606 GN=ANAPC4 PE=1 SV=2	KPVKIKEEVLSESEAENQQAG	2	4.997	0.6924	0.075973	4	0.99197	0.191216	0.478444	0.0660263	0.775032	15.5734	15.126	14.8666	15.572	15.6305	14.9292	15.6331	15.7103	15.2717	15.2571	15.5229
sp|P09429|HMGB1_HUMAN	S121	High mobility group protein B1 OS=Homo sapiens OX=9606 GN=HMGB1 PE=1 SV=3	PKIKGEHPGLSIGDVAKKLGE	1	2.216	0.4183	3.63306	4	1	-0.147847	0.368503	0.097326	0.586795	16.0029	16.4225	16.0802	15.902	15.8071	16.0192	15.7766	16.2133	16.0565	16.1011	16.4401
sp|B2RPK0|HGB1A_HUMAN	S121	Putative high mobility group protein B1-like 1 OS=Homo sapiens OX=9606 GN=HMGB1P1 PE=5 SV=1	PKIKGEHPGLSIGDVAKKLGE	1	2.216	0.4183	3.63306	4	1	-0.147847	0.368503	0.097326	0.586795	16.0029	16.4225	16.0802	15.902	15.8071	16.0192	15.7766	16.2133	16.0565	16.1011	16.4401
sp|P22681|CBL_HUMAN	S667	E3 ubiquitin-protein ligase CBL OS=Homo sapiens OX=9606 GN=CBL PE=1 SV=2	PECDHPKIKPSSSANAIYSLA	1	2.336	0.2693	2.5276	4	0.49722	0.290779	0.160988	0.0377501	0.862572	17.6196	16.9545	17.5086	17.437	17.9768	17.48	17.5816	17.6445	17.1816	17.6498	17.4216
sp|Q15652|JHD2C_HUMAN	S638:S641	Probable JmjC domain-containing histone demethylation protein 2C OS=Homo sapiens OX=9606 GN=JMJD1C PE=1 SV=2	NTSVDTHKIKSSPSPEVVKPK,VDTHKIKSSPSPEVVKPKITH	1	0.923	0.2514	3.56314	4	0.49999	-0.207043	0.440285	-0.0971258	0.537305	19.4609	19.2269	19.6703	19.6638	18.6355	19.4937	19.4006	19.6639	19.5956	19.3078	19.3216
sp|Q15652|JHD2C_HUMAN	S639	Probable JmjC domain-containing histone demethylation protein 2C OS=Homo sapiens OX=9606 GN=JMJD1C PE=1 SV=2	TSVDTHKIKSSPSPEVVKPKI	1	1.668	0.3759	3.74493	4	0.4987	0.0618172	0.609814	0.102948	0.49451	19.1139	18.9881	18.7273	19.0417	19.2502	18.9836	18.8823	19.0021	19.0729	19.2725	18.8667
sp|Q99615|DNJC7_HUMAN	S393	DnaJ homolog subfamily C member 7 OS=Homo sapiens OX=9606 GN=DNAJC7 PE=1 SV=2	YKILGVDKNASEDEIKKAYRK	2	2.108	0.4877	2.57183	4	1	-0.0044651	0.986069	0.0546958	0.737812	19.885	19.6676	19.4713	20.0642	19.162	20.0134	19.8231	20.0718	19.8837	19.7848	19.8117
sp|Q9Y5K8|VATD_HUMAN	S216	V-type proton ATPase subunit D OS=Homo sapiens OX=9606 GN=ATP6V1D PE=1 SV=1	QEKKKILKEKSEKDLEQRRAA	1	1.354	0.4476	3.01951	4	1	0.362106	0.31654	0.403108	0.159968	18.9003	19.0483	18.3276	18.9912	18.3221	19.5167	19.4884	19.3886	19.4862	18.8928	19.2808
sp|Q96KB5|TOPK_HUMAN	S91	Lymphokine-activated killer T-cell-originated protein kinase OS=Homo sapiens OX=9606 GN=PBK PE=1 SV=3	RLMDEAKILKSLHHPNIVGYR	1	1.786	0.5034	3.12301	4	1	0.349866	0.230566	0.487641	0.168398	16.682	16.5556	15.5924	16.2821	16.875	16.4075	16.6638	16.5652	16.75	16.5787	16.9684
sp|Q99741|CDC6_HUMAN	S127	Cell division control protein 6 homolog OS=Homo sapiens OX=9606 GN=CDC6 PE=1 SV=1	QNKILSSVRKSQEITTNSEQR	1	2.385	0.556	2.99668	4	0.33333	0.0682364	0.553306	0.0826936	0.218506	19.2547	19.4705	19.336	19.3566	19.6221	19.3586	19.1747	19.5353	19.3863	19.494	19.431
sp|P48995|TRPC1_HUMAN	T356:S365	Short transient receptor potential channel 1 OS=Homo sapiens OX=9606 GN=TRPC1 PE=1 SV=1	PTCKKIMTVLTVGIFWPVLSL,LTVGIFWPVLSLCYLIAPKSQ	1	1.393	0.1967	4.7702	4	0.49472	-0.0125566	0.967921	-0.170853	0.519799	18.703	18.429	18.7611	18.4435	17.8273	19.1135	18.4287	18.9169	18.9281	18.022	18.2898
sp|Q5VVJ2|MYSM1_HUMAN	S110	Histone H2A deubiquitinase MYSM1 OS=Homo sapiens OX=9606 GN=MYSM1 PE=1 SV=1	LQKTAKIMVHSPTKPASYSVK	2	2.316	0.5476	2.16384	4	0.99999	0.0955124	0.582502	0.065764	0.741643	19.5035	19.2289	18.8678	19.4497	19.5907	19.2912	19.3069	19.243	19.2131	19.5186	19.2529
sp|P30414|NKTR_HUMAN	S329	NK-tumor recognition protein OS=Homo sapiens OX=9606 GN=NKTR PE=1 SV=2	VSDQKPSVSKSGRKIKGRGTI	1	2.968	0.5873	2.23681	4	0.49999	-0.0562716	0.65213	0.121988	0.457082	19.4451	19.1381	19.5317	19.6234	19.3502	19.3186	19.3046	19.5399	19.4294	19.7602	19.4801
sp|Q16514|TAF12_HUMAN	T43:S51	Transcription initiation factor TFIID subunit 12 OS=Homo sapiens OX=9606 GN=TAF12 PE=1 SV=1	NSTAVVKIPGTPGAGGRLSPE,PGTPGAGGRLSPENNQVLTKK	1	2.102	0.4139	3.75141	4	1	0.0791411	0.646371	0.0141335	0.944424	17.3691	17.0945	17.7742	17.6788	17.6742	17.4322	17.5081	17.6187	17.3681	17.6205	17.4912
sp|O60763|USO1_HUMAN	S717	General vesicular transport factor p115 OS=Homo sapiens OX=9606 GN=USO1 PE=1 SV=2	QLGKDNQHQGSYSEGAQMNGI	1	2.897	0.4853	2.64992	4	0.33333	-0.176069	0.529541	-0.0654527	0.699383	16.0188	15.9702	16.1629	16.5222	16.5972	15.5341	15.7422	16.0962	16.2027	16.1469	15.9595
sp|Q08170|SRSF4_HUMAN	S288:S290	Serine/arginine-rich splicing factor 4 OS=Homo sapiens OX=9606 GN=SRSF4 PE=1 SV=2	QNNDNVGKPKSRSPSRHKSKS,NDNVGKPKSRSPSRHKSKSKS	1	1.545	0.2518	2.52604	4	0.98343	-0.0208368	0.938388	-0.2336	0.241335	20.4697	20.2318	20.2274	20.4074	19.6331	20.4771	20.3125	20.8301	20.4119	20.1368	19.7526
sp|Q9P265|DIP2B_HUMAN	T283	Disco-interacting protein 2 homolog B OS=Homo sapiens OX=9606 GN=DIP2B PE=1 SV=3	VSTKIQQLLNTLKRPKRPPLK	1	2.092	0.6033	2.65595	4	1	0.295921	0.157699	-0.177104	0.458976	18.8175	18.344	17.9758	18.5416	18.6665	18.7174	18.8489	18.6297	18.1179	18.4018	18.2081
sp|Q14689|DIP2A_HUMAN	T279	Disco-interacting protein 2 homolog A OS=Homo sapiens OX=9606 GN=DIP2A PE=1 SV=2	VSSKIQQLLNTLKRPKRPPLK	1	2.092	0.6033	2.65595	4	1	0.295921	0.157699	-0.177104	0.458976	18.8175	18.344	17.9758	18.5416	18.6665	18.7174	18.8489	18.6297	18.1179	18.4018	18.2081
sp|P68371|TBB4B_HUMAN	S168	Tubulin beta-4B chain OS=Homo sapiens OX=9606 GN=TUBB4B PE=1 SV=1	EYPDRIMNTFSVVPSPKVSDT	1	2.194	0.2689	2.55976	4	0.49795	0.0861917	0.502279	0.0102873	0.951926	17.3447	17.1006	16.7624	17.1178	17.2022	17.164	17.17	17.1341	17.2795	16.9875	17.0079
sp|P07437|TBB5_HUMAN	S168	Tubulin beta chain OS=Homo sapiens OX=9606 GN=TUBB PE=1 SV=2	EYPDRIMNTFSVVPSPKVSDT	1	2.194	0.2689	2.55976	4	0.49795	0.0861917	0.502279	0.0102873	0.951926	17.3447	17.1006	16.7624	17.1178	17.2022	17.164	17.17	17.1341	17.2795	16.9875	17.0079
sp|Q9UHK0|NUFP1_HUMAN	S292	Nuclear fragile X mental retardation-interacting protein 1 OS=Homo sapiens OX=9606 GN=NUFIP1 PE=1 SV=2	SRHSQMAKIRSPGKNHKWKND	1	1.792	0.279	3.72079	4	1	-0.0945325	0.851973	0.000696977	0.999081	19.4038	18.6764	20.6375	18.6257	19.5788	19.2034	18.9743	19.2087	19.1084	19.6996	19.2017
sp|Q9NVA4|T184C_HUMAN	S432	Transmembrane protein 184C OS=Homo sapiens OX=9606 GN=TMEM184C PE=1 SV=2	SDTIGEKKEPSDKSVDS----	1	1.7	0.3194	2.50155	4	0.33089	-0.0493197	0.773223	-0.138783	0.448092	16.4506	16.6697	16.6201	16.5986	16.1035	16.5284	16.8307	16.6791	16.4232	16.1284	16.7863
sp|A0JNW5|UH1BL_HUMAN	S989	UHRF1-binding protein 1-like OS=Homo sapiens OX=9606 GN=UHRF1BP1L PE=1 SV=2	ESSGLVYKSGSGEIGSETSDK	1	2.619	0.5437	2.28534	4	0.2	0.0955548	0.67483	0.0176493	0.935932	17.668	17.1346	17.7731	17.9212	17.3833	17.7074	17.7566	18.0318	17.6602	17.7362	17.5293
sp|Q9NX58|LYAR_HUMAN	S91	Cell growth-regulating nucleolar protein OS=Homo sapiens OX=9606 GN=LYAR PE=1 SV=2	ISELIKRPNVSPKVRELLEQI	1	1.39	0.3173	2.53721	4	1	0.0273867	0.889864	0.0474046	0.78671	19.574	19.641	19.0731	19.5959	19.1377	19.7761	19.4803	19.5995	19.4784	19.4372	19.6395
sp|P0DPB6|RPAC2_HUMAN	S17	DNA-directed RNA polymerases I and III subunit RPAC2 OS=Homo sapiens OX=9606 GN=POLR1D PE=1 SV=1	LERKISGLKTSMAEGERKTAL	1	1.338	0.3057	3.44003	4	0.49863	0.0589633	0.7244	0.304382	0.0906589	20.6026	20.2584	20.1056	20.4401	20.0696	20.5573	20.4416	20.574	20.7047	20.7693	20.4941
sp|Q92817|EVPL_HUMAN	S1698	Envoplakin OS=Homo sapiens OX=9606 GN=EVPL PE=1 SV=3	ILEPETGKDMSPYEAYKRGII	2	1.934	0.4343	1.69758	4	0.97796	-0.0994253	0.634087	0.192462	0.384213	18.5928	18.6598	18.0637	18.5184	17.9327	18.4819	18.5854	18.437	18.8121	18.3557	18.7856
sp|Q8WWM7|ATX2L_HUMAN	S510	Ataxin-2-like protein OS=Homo sapiens OX=9606 GN=ATXN2L PE=1 SV=2	SLAPTDVKELSTKEPGRTLEP	1	1.769	0.502	2.95642	4	0.98491	-0.0416012	0.830796	0.134132	0.519925	18.3253	17.9875	17.9585	18.4529	17.9527	18.2851	17.8614	18.4586	18.3154	18.5802	18.05
sp|Q9HCI7|MSL2_HUMAN	T394	E3 ubiquitin-protein ligase MSL2 OS=Homo sapiens OX=9606 GN=MSL2 PE=1 SV=2	PIATVPNGGTTPKISKTVLLS	1	1.694	0.4693	2.18042	4	0.33333	-0.111249	0.556954	0.0120365	0.952116	17.083	17.4256	16.6478	17.0482	16.743	16.8703	17.0503	17.0962	17.0856	16.9928	17.1112
sp|Q9P2N5|RBM27_HUMAN	S883:S887	RNA-binding protein 27 OS=Homo sapiens OX=9606 GN=RBM27 PE=1 SV=2	ISQLKDELKTSSAVSTPSKVK,KDELKTSSAVSTPSKVKTKTE	1	2.18	0.2413	1.84474	4	0.12497	0.0451398	0.83474	0.08998	0.650173	17.6719	17.7774	17.8619	18.3722	17.6924	18.0486	17.811	18.3119	18.0582	17.934	18.0403
sp|Q96QT4|TRPM7_HUMAN	T1505	Transient receptor potential cation channel subfamily M member 7 OS=Homo sapiens OX=9606 GN=TRPM7 PE=1 SV=1	QAEKISRRPSTEDTHEVDSKA	1	2.423	0.5031	2.63757	4	0.33333	0.253772	0.16578	0.245174	0.200907	19.411	19.5703	18.9409	19.4678	19.4511	19.8099	19.5037	19.6404	19.6291	19.5412	19.6078
sp|Q15723|ELF2_HUMAN	S422	ETS-related transcription factor Elf-2 OS=Homo sapiens OX=9606 GN=ELF2 PE=1 SV=2	SVNAGAPLITSTSPTTATSPK	1	3.432	0.6259	2.3935	4	0.16646	0.150673	0.583389	0.00419346	0.981063	14.835	15.122	15.3228	15.2268	15.0655	14.9609	15.9849	15.0979	15.2652	14.8617	15.2655
sp|Q15723|ELF2_HUMAN	T429	ETS-related transcription factor Elf-2 OS=Homo sapiens OX=9606 GN=ELF2 PE=1 SV=2	LITSTSPTTATSPKVVIQTIP	1	4.51	0.6929	3.01121	4	0.9716	0.12708	0.669592	-0.00284704	0.99064	14.5464	14.7696	15.3573	14.7431	14.9815	14.3523	15.3365	15.2544	14.8498	15.0637	14.6402
sp|Q15723|ELF2_HUMAN	S430	ETS-related transcription factor Elf-2 OS=Homo sapiens OX=9606 GN=ELF2 PE=1 SV=2	ITSTSPTTATSPKVVIQTIPT	1	3.897	0.7272	4.18487	4	0.98198	-0.00440979	0.986901	0.286259	0.338538	15.0048	14.7334	15.6823	14.8159	15.1261	14.9606	15.4022	14.7299	15.5297	15.1526	15.3538
sp|P15822|ZEP1_HUMAN	S1735	Zinc finger protein 40 OS=Homo sapiens OX=9606 GN=HIVEP1 PE=1 SV=3	ITQKISVGRLSPQQESSASSK	1	1.125	0.3573	3.42585	4	0.99994	-0.115029	0.200337	0.0808735	0.105204	19.6686	19.7854	19.6416	19.6574	19.7666	19.4995	19.5964	19.4303	19.7607	19.799	19.7476
sp|Q9BQ75|CMS1_HUMAN	S85	Protein CMSS1 OS=Homo sapiens OX=9606 GN=CMSS1 PE=1 SV=2	KKKITDVLAKSEPKPGLPEDL	1	2.381	0.5859	2.55559	4	0.99997	-0.277239	0.26047	-0.165065	0.0726565	16.842	16.9411	16.8413	16.8671	15.9337	16.8354	16.751	16.8624	16.7449	16.5538	16.8248
sp|Q9BW19|KIFC1_HUMAN	T73	Kinesin-like protein KIFC1 OS=Homo sapiens OX=9606 GN=KIFC1 PE=1 SV=2	TTSHPRVPSLTTVPQTQGQTT	1	2.295	0.3538	2.41051	4	0.33332	-0.177041	0.286878	-0.0482025	0.615123	17.2723	17.4943	17.5821	17.5405	17.5834	16.9878	17.1627	17.4472	17.4946	17.4376	17.3401
sp|Q9H501|ESF1_HUMAN	S735	ESF1 homolog OS=Homo sapiens OX=9606 GN=ESF1 PE=1 SV=1	YNKIVEHQNLSKKKKKQLMKK	1	1.788	0.3971	3.37344	4	1	0.0755906	0.743024	0.280203	0.309173	18.4102	17.8736	17.5943	18.2009	17.8033	18.1409	18.0235	18.4137	18.2645	18.5786	18.0568
sp|P06730|IF4E_HUMAN	T205	Eukaryotic translation initiation factor 4E OS=Homo sapiens OX=9606 GN=EIF4E PE=1 SV=2	IGYQSHADTATKSGSTTKNRF	3	3.174	0.633	1.81088	4	0.49741	0.150212	0.180393	0.198277	0.314825	22.2858	22.6227	22.3528	22.3966	22.4987	22.7136	22.6325	22.414	22.5328	22.3393	22.9662
sp|P06730|IF4E_HUMAN	S207	Eukaryotic translation initiation factor 4E OS=Homo sapiens OX=9606 GN=EIF4E PE=1 SV=2	YQSHADTATKSGSTTKNRFVV	1	2.941	0.5831	3.39611	4	0.1997	0.179125	0.265337	0.16889	0.374463	18.5281	18.3045	18.5028	18.8569	18.8628	18.5969	18.5475	18.9016	18.6482	18.9671	18.5356
sp|Q9UMN6|KMT2B_HUMAN	T667	Histone-lysine N-methyltransferase 2B OS=Homo sapiens OX=9606 GN=KMT2B PE=1 SV=1	AHLKIYESVLTPPPLGAPEAP	1	3.054	0.629	2.81166	4	0.98428	-0.276189	0.395011	-0.809487	0.123227	13.9937	13.836	14.5717		13.9104	13.3632	13.8428	14.314	13.2197	13.9764	12.7768
sp|Q9P2E9|RRBP1_HUMAN	S573	Ribosome-binding protein 1 OS=Homo sapiens OX=9606 GN=RRBP1 PE=1 SV=5	ITNQGKKAEGSPSEGKKAEGS	2	2.588	0.5251	3.06796	4	0.5	-0.226283	0.1895	-0.173872	0.057252	20.3523	20.2345	20.394	20.2695	19.6632	20.3568	20.182	20.143	20.1117	20.2652	20.0391
sp|Q13796|SHRM2_HUMAN	S313:S325	Protein Shroom2 OS=Homo sapiens OX=9606 GN=SHROOM2 PE=1 SV=1	YVPDKKKAPSSPPPPPPPLRS,PPPPPPLRSDSFAATKSHEKA	1	2.229	0.3172	2.81623	4	0.25	0.126194	0.397702	0.139401	0.325126	17.8458	17.9935	18.2525	18.2566	18.443	17.9816	18.1915	18.237	18.1556	18.3304	18.1935
sp|Q8NB78|KDM1B_HUMAN	S13	Lysine-specific histone demethylase 1B OS=Homo sapiens OX=9606 GN=KDM1B PE=1 SV=3	TPRGRTKKKASFDHSPDSLPL	1	3.377	0.5611	3.15238	4	1	0.547735	0.089539	0.343395	0.132449	16.9331	16.3293	16.9466	17.0226	17.9774	16.9674	17.2896	17.1882	17.1843	17.1638	17.1058
sp|Q9H190|SDCB2_HUMAN	S176	Syntenin-2 OS=Homo sapiens OX=9606 GN=SDCBP2 PE=1 SV=2	HKAHQVVKKASGDKIVVVVRD	3	1.805	0.4033	2.38565	4	1	-0.00280762	0.987555	0.0897683	0.693537	20.1907	20.4195	19.7224	20.3744	20.0225	20.1115	20.3226	20.2394	20.3702	20.0207	20.4087
sp|P29590|PML_HUMAN	S403:S408	Protein PML OS=Homo sapiens OX=9606 GN=PML PE=1 SV=3	GKDAAVSKKASPEAASTPRDP,VSKKASPEAASTPRDPIDVDL	1	2.539	0.4644	2.5733	4	0.33333	0.00415087	0.965945	0.20671	0.117079	17.7301	17.5037	17.8809	17.5353	17.6512	17.599	17.743	17.6733	17.9304	17.8775	17.7997
sp|O43159|RRP8_HUMAN	S85	Ribosomal RNA-processing protein 8 OS=Homo sapiens OX=9606 GN=RRP8 PE=1 SV=2	CPKKASFASASAEVGKKGKKK	1	1.467	0.3558	3.51756	4	0.99379	-0.0576243	0.634514	0.226899	0.0847328	19.2942	19.3262	19.0074	19.3978	19.027	19.2964	19.1156	19.3561	19.5508	19.4685	19.4306
sp|Q5TCZ1|SPD2A_HUMAN	T946	SH3 and PX domain-containing protein 2A OS=Homo sapiens OX=9606 GN=SH3PXD2A PE=1 SV=1	LNTVNQSKKATPPIPSKPPGG	2	2.196	0.5546	3.04658	4	1	0.0620642	0.475027	0.0228869	0.83008	20.2744	20.0067	19.9975	20.1477	20.2555	20.0798	20.0907	20.2487	19.9967	20.2654	20.1263
sp|Q00765|REEP5_HUMAN	T178	Receptor expression-enhancing protein 5 OS=Homo sapiens OX=9606 GN=REEP5 PE=1 SV=3	DAITKEAKKATVNLLGEEKKS	1	1.654	0.4873	2.96146	4	1	-0.0167532	0.94289	0.152942	0.513414	18.4339	18.5191	17.8669	18.5257	17.9373	18.6556	18.1938	18.4919	18.5967	18.6468	18.2245
sp|O00186|STXB3_HUMAN	S323	Syntaxin-binding protein 3 OS=Homo sapiens OX=9606 GN=STXBP3 PE=1 SV=2	STKKATEGKTSLSALTQLMKK	1	3.237	0.5107	3.16303	4	0.49922	-0.194453	0.295764	0.0175231	0.927034	18.2981	18.2306	17.6331	18.0684	17.6379	17.9407	17.8654	18.0084	18.17	18.061	17.9942
sp|Q9Y2T1|AXIN2_HUMAN	S651	Axin-2 OS=Homo sapiens OX=9606 GN=AXIN2 PE=1 SV=1	KKAYPLESARSSPGERASRHH	1	1.297	0.485	2.4899	4	0.33258	-0.150609	0.740924	0.0178326	0.975628	18.0441	19.2129	17.3793	17.9657	17.9047	18.184	18.4317	17.4792	18.3017	17.4504	18.7529
sp|Q9ULH0|KDIS_HUMAN	S1593	Kinase D-interacting substrate of 220 kDa OS=Homo sapiens OX=9606 GN=KIDINS220 PE=1 SV=3	SSDSGVRSSESSPNHSLHNEV	1	1.763	0.4265	3.60054	4	0.49454	-0.0220551	0.935332	-0.244032	0.47173	16.3913	16.1671	17.3094	16.8332	16.4729	16.6491	16.7361	16.7547	16.6347	16.4167	16.2423
sp|P40123|CAP2_HUMAN	S256	Adenylyl cyclase-associated protein 2 OS=Homo sapiens OX=9606 GN=CAP2 PE=1 SV=1	LFENEGKKEESSPSRSALFAQ	1	2.723	0.3324	3.27198	4	0.25	-0.106118	0.553211	-0.0711246	0.718431	16.1418	15.4482	16.0446	15.9764	15.7019	15.9404	15.8784	15.6657	15.8866	15.7598	15.8484
sp|P20810|ICAL_HUMAN	S243	Calpastatin OS=Homo sapiens OX=9606 GN=CAST PE=1 SV=4	DALSSDFTCGSPTAAGKKTEK	2	2.348	0.4881	1.33806	4	0.94051	-0.108715	0.696229	-0.402816	0.19038	16.2401	15.6466	15.949	16.1845	15.288	15.8324	16.1192	16.3458	15.9218	15.1002	15.7847
sp|Q9H4A3|WNK1_HUMAN	S2012	Serine/threonine-protein kinase WNK1 OS=Homo sapiens OX=9606 GN=WNK1 PE=1 SV=2	SEPSHLNGPSSDPEAAFLSRD	2	2.703	0.6011	2.13714	4	0.5	0.0800834	0.674843	0.0865585	0.733907	19.7158	19.5808	19.4185	20.0706	20.0801	19.5706	19.6139	19.8414	19.396	20.1203	19.8327
sp|Q13427|PPIG_HUMAN	S744:T748	Peptidyl-prolyl cis-trans isomerase G OS=Homo sapiens OX=9606 GN=PPIG PE=1 SV=2	HEKNKKFDHESSPGTDEDKSG,KKFDHESSPGTDEDKSG----	1	1.662	0.3839	3.16222	4	0.49749	0.0845609	0.838188	0.0118424	0.978242	17.1887	17.5935	17.3572	18.6941	18.4069	17.529	17.599	17.6369	17.5715	17.9553	17.6339
sp|O14974|MYPT1_HUMAN	T419	Protein phosphatase 1 regulatory subunit 12A OS=Homo sapiens OX=9606 GN=PPP1R12A PE=1 SV=1	SPIKKFPTTATKISPKEEERK	1	1.706	0.4977	2.67665	4	0.49678	-0.214074	0.511352	-0.253158	0.412624	20.7841	20.1472	20.0104	20.913	19.7535	20.554	20.0611	20.6298	20.3975	20.2307	20.0034
sp|Q08AD1|CAMP2_HUMAN	S810	Calmodulin-regulated spectrin-associated protein 2 OS=Homo sapiens OX=9606 GN=CAMSAP2 PE=1 SV=3	TVVKKKGDGISPLREEAAGAE	1	2.232	0.5287	2.06908	4	1	0.0476241	0.811357	0.256233	0.281825	19.2568	18.8374	18.5825	19.3445	18.9691	19.0086	18.9847	19.2493	19.2958	19.2444	19.2444
sp|P26373|RL13_HUMAN	T151	60S ribosomal protein L13 OS=Homo sapiens OX=9606 GN=RPL13 PE=1 SV=4	AEELKLATQLTGPVMPVRNVY	1	2.318	0.4098	1.90969	4	0.98944	0.0329461	0.771018	0.00144243	0.989893	17.6401	17.6907	17.5277	17.8987	17.6148	17.5965	17.9212	17.7564	17.7083	17.5641	17.7999
sp|Q8NI08|NCOA7_HUMAN	S595	Nuclear receptor coactivator 7 OS=Homo sapiens OX=9606 GN=NCOA7 PE=1 SV=2	KGEPLPVKLNSSTEANVIKEA	1	1.696	0.3762	3.42944	4	0.49826	-0.0893636	0.668731	0.264964	0.0825077	17.5888	17.1972	17.39	17.6315	16.8917	17.6326	17.3224	17.6034	17.7905	17.6662	17.6938
sp|Q92934|BAD_HUMAN	S134	Bcl2-associated agonist of cell death OS=Homo sapiens OX=9606 GN=BAD PE=1 SV=3	SFKKGLPRPKSAGTATQMRQS	2	1.611	0.5065	2.1427	4	1	0.0173259	0.904559	0.224916	0.155968	22.6778	22.9334	22.522	22.4698	22.7413	22.7807	22.7555	22.3948	22.8862	22.7573	22.9834
sp|Q9P2E3|ZNFX1_HUMAN	S1244	NFX1-type zinc finger-containing protein 1 OS=Homo sapiens OX=9606 GN=ZNFX1 PE=2 SV=2	MQMLAKVPLWSKIIHTLRENN	1	1.566	0.2797	0.513384	4	0.5	0.13619	0.420566	-0.316598	0.232863	13.5098	13.0633	13.0635	13.1757	13.1086	13.2925	13.6652	13.2908	12.5526	12.7657	13.3411
sp|P17612|KAPCA_HUMAN	S15	cAMP-dependent protein kinase catalytic subunit alpha OS=Homo sapiens OX=9606 GN=PRKACA PE=1 SV=2	AAAKKGSEQESVKEFLAKAKE	1	1.872	0.3697	3.43904	4	1	-0.1056	0.686084	-0.048701	0.877873	19.7542	19.8601	18.8107	19.4473	19.3915	19.5337	19.3733	19.1513	19.5434	19.1497	19.565
sp|Q9Y624|JAM1_HUMAN	S274	Junctional adhesion molecule A OS=Homo sapiens OX=9606 GN=F11R PE=1 SV=1	GHFDRTKKGTSSKKVIYSQPS	1	1.767	0.4052	2.81188	4	0.33316	-0.0638552	0.58477	0.127636	0.344668	20.607	20.5577	20.2404	20.3914	20.4641	20.489	20.4156	20.1723	20.4429	20.5492	20.7382
sp|Q9H1I8|ASCC2_HUMAN	S713	Activating signal cointegrator 1 complex subunit 2 OS=Homo sapiens OX=9606 GN=ASCC2 PE=1 SV=3	RHDSSTAVAGSPRGHGQSRET	1	2.785	0.6004	1.63866	4	1	0.471934	0.401304	0.297029	0.390404	18.4338	18.3816	17.8002	19.0803	20.2257	18.441	18.6794	18.2375	18.6849	18.612	18.8662
sp|Q9UHI5|LAT2_HUMAN	S24	Large neutral amino acids transporter small subunit 2 OS=Homo sapiens OX=9606 GN=SLC7A8 PE=1 SV=1	KHPGGGESDASPEAGSGGGGV	1	2.959	0.6431	2.61202	4	0.99993	-0.083281	0.867136	-0.0621867	0.889954	17.9414	17.2793	18.8245	18.2727	19.004	17.9045	17.4063	17.67	17.6129	18.4031	18.0359
sp|Q9UL36|ZN236_HUMAN	T1773	Zinc finger protein 236 OS=Homo sapiens OX=9606 GN=ZNF236 PE=2 SV=2	SALQVHMKKHTGERPYKCAYC	1	1.29	0.3543	2.74741	4	1	0.546031	0.161695	0.327184	0.50164	18.64	18.8413	17.4959	18.7984	18.7039	18.8951	19.2837	19.077	18.9398	18.1926	19.1808
sp|Q7Z6E9|RBBP6_HUMAN	T1222	E3 ubiquitin-protein ligase RBBP6 OS=Homo sapiens OX=9606 GN=RBBP6 PE=1 SV=1	NRETGKKIGSTENISNTKEPS	1	1.477	0.61	3.28932	4	0.249	-0.142028	0.457964	0.126938	0.498311	19.5573	19.2994	19.9947	19.6612	19.2824	19.7325	19.3359	19.5937	19.8385	19.727	19.6997
sp|Q6PJW8|CNST_HUMAN	S113	Consortin OS=Homo sapiens OX=9606 GN=CNST PE=1 SV=3	GKDKKIPGKRSPRSKKGTAKK	1	1.16	0.3871	3.36	4	1	0.272947	0.506431	0.139214	0.771736	19.5527	19.6088	17.9988	19.2518	19.3598	19.3183	19.6201	19.2057	19.2289	19.0603	19.4376
sp|Q969H4|CNKR1_HUMAN	T289:T293	Connector enhancer of kinase suppressor of ras 1 OS=Homo sapiens OX=9606 GN=CNKSR1 PE=1 SV=1	LVLKKIPIPETPPQTPPQVLD,KIPIPETPPQTPPQVLDSPHQ	1	2.361	0.4307	2.00011	4	1	0.176204	0.498299	0.0819987	0.800729	16.2301	15.8452	15.1824	15.7205	16.0382	16.1539	15.8584	15.6325	15.4587	15.8556	16.1653
sp|Q969H4|CNKR1_HUMAN	T289	Connector enhancer of kinase suppressor of ras 1 OS=Homo sapiens OX=9606 GN=CNKSR1 PE=1 SV=1	LVLKKIPIPETPPQTPPQVLD	1	4.329	0.6225	3.08516	4	1	-0.354754	0.27278	-0.319151	0.286154	16.508	16.0354	16.3833	16.5225	16.7933	15.6393	15.9436	15.654	15.6356	16.5705	15.9233
sp|Q8IX01|SUGP2_HUMAN	T262	SURP and G-patch domain-containing protein 2 OS=Homo sapiens OX=9606 GN=SUGP2 PE=1 SV=2	TKKIPTVNRITPKTQGTNQIQ	1	1.534	0.3631	3.23831	4	1	0.0474777	0.793901	0.204827	0.36271	19.5608	19.5881	18.844	19.3294	19.312	19.4192	19.3818	19.3991	19.5763	19.5043	19.5257
sp|O43776|SYNC_HUMAN	T102	Asparagine--tRNA ligase, cytoplasmic OS=Homo sapiens OX=9606 GN=NARS1 PE=1 SV=1	EKNLEEAKKITIKNDPSLPEP	1	2.236	0.4244	1.79758	4	1	-0.00217962	0.993588	0.0377989	0.79728	16.8433	16.843	16.6409	16.5322	16.0223	17.1758	16.7169	16.9356	16.8105	16.936	16.5115
sp|Q9NR30|DDX21_HUMAN	S65	Nucleolar RNA helicase 2 OS=Homo sapiens OX=9606 GN=DDX21 PE=1 SV=5	AKQVKKKAEPSEVDMNSPKSK	1	2.885	0.5036	3.70921	4	1	-0.135606	0.601278	0.0673577	0.761802	19.2732	19.7097	18.86	19.2049	18.7938	19.6099	19.0027	19.0988	19.3973	19.3547	19.2358
sp|Q9UQ80|PA2G4_HUMAN	T377:T382	Proliferation-associated protein 2G4 OS=Homo sapiens OX=9606 GN=PA2G4 PE=1 SV=3	QKKKKKKASKTAENATSGETL,KKASKTAENATSGETLEENEA	1	1.713	0.3579	3.59029	4	0.1	0.000298977	0.998938	0.186552	0.318883	17.3258	17.302	17.5391	17.2332	16.7656	17.6847	17.3759	17.5752	17.6344	17.1902	17.7851
sp|P46100|ATRX_HUMAN	S1061	Transcriptional regulator ATRX OS=Homo sapiens OX=9606 GN=ATRX PE=1 SV=5	DKTSKKKDELSDYAEKSTGKG	1	1.746	0.4805	3.31766	4	1	0.0935383	0.816442	0.126286	0.725614	20.7297	20.5268	19.6884	21.0147	19.8502	20.8391	20.6085	21.0359	20.626	20.697	20.5255
sp|Q12873|CHD3_HUMAN	S712	Chromodomain-helicase-DNA-binding protein 3 OS=Homo sapiens OX=9606 GN=CHD3 PE=1 SV=3	KKELQGDGPPSSPTNDPTVKY	1	2.593	0.6448	1.92691	4	0.33333	0.0316267	0.774199	-0.00610892	0.959073	18.077	18.2998	18.4085	18.2001	18.3178	18.4799	18.1861	18.1282	18.2155	18.096	18.4093
sp|P49792|RBP2_HUMAN	S2626	E3 SUMO-protein ligase RanBP2 OS=Homo sapiens OX=9606 GN=RANBP2 PE=1 SV=2	KAKEKKKPEDSPSDDDVLIVY	1	5.099	0.5864	1.98072	4	0.5	-0.195322	0.706293	-0.0830929	0.799919	16.1606	16.1675	15.2715	16.1121	14.4134	16.0534	16.3084	16.1553	15.944	15.4508	16.1397
sp|Q9ULW0|TPX2_HUMAN	S174	Targeting protein for Xklp2 OS=Homo sapiens OX=9606 GN=TPX2 PE=1 SV=2	NNKKKPEEEGSAHQDTAEKNA	1	1.675	0.3982	3.63411	4	1	0.0872808	0.694503	0.18434	0.568288	18.2182	17.8519	17.5955	18.1472	17.9581	17.9946	17.734	18.4753	18.1101	18.6683	17.6343
sp|O75475|PSIP1_HUMAN	T527	PC4 and SFRS1-interacting protein OS=Homo sapiens OX=9606 GN=PSIP1 PE=1 SV=1	RETEISLKDSTLDN-------	2	1.84	0.481	1.82834	4	0.49618	-0.0437765	0.853203	0.0687523	0.81156	21.3436	21.6813	20.8961	21.4533	20.843	21.5184	21.47	21.3677	21.5818	20.9588	21.6964
sp|O75367|H2AY_HUMAN	S166	Core histone macro-H2A.1 OS=Homo sapiens OX=9606 GN=H2AFY PE=1 SV=4	RKSKKKQGEVSKAASADSTTE	2	3.055	0.4478	0.222906	4	0.95335	-0.358989	0.073837	-0.315547	0.103103	17.7155	18.1579	18.2704	17.8087	17.4536	17.5365	17.9053	17.6212	17.6681	17.6641	17.6855
sp|Q15361|TTF1_HUMAN	Y231	Transcription termination factor 1 OS=Homo sapiens OX=9606 GN=TTF1 PE=1 SV=3	KKKKKSSNREYETLAMPEGSQ	1	1.833	0.3437	0.748904	4	0.25	0.0685034	0.602231	0.0303664	0.847669	16.7309	17.0336	16.4776	16.7216	16.7513	16.9561	16.7962	16.7342	16.9266	16.6663	16.7209
sp|P17096|HMGA1_HUMAN	S99	High mobility group protein HMG-I/HMG-Y OS=Homo sapiens OX=9606 GN=HMGA1 PE=1 SV=3	KLEKEEEEGISQESSEEEQ--	1	2.274	0.6376	2.33405	4	0.49703	-0.30876	0.192395	-0.000748793	0.997587	19.1402	19.5241	18.6285	18.9271	18.695	18.9984	18.5492	18.7423	19.1458	18.8713	19.1456
sp|Q5VIR6|VPS53_HUMAN	S377	Vacuolar protein sorting-associated protein 53 homolog OS=Homo sapiens OX=9606 GN=VPS53 PE=1 SV=1	LTDGTLKKLESPPPSTNPFLE	2	4.126	0.6195	0.793567	4	0.33333	-0.217837	0.489961	-0.0815223	0.630825	17.2676	16.8372	17.1642	17.4202	16.2635	16.7961	17.3184	17.4399	17.0208	17.2431	17.0085
sp|Q5VIR6|VPS53_HUMAN	T382	Vacuolar protein sorting-associated protein 53 homolog OS=Homo sapiens OX=9606 GN=VPS53 PE=1 SV=1	LKKLESPPPSTNPFLEDEPTP	1	3.347	0.5701	2.41042	4	0.33333	0.0696762	0.627015	-0.188121	0.164203	15.8093	15.416	15.429	15.6659	15.4388	15.6005	15.6535	15.9062	15.4189	15.3364	15.4206
sp|P11597|CETP_HUMAN	S400:T407	Cholesteryl ester transfer protein OS=Homo sapiens OX=9606 GN=CETP PE=1 SV=2	ASYSKKKLFLSLLDFQITPKT,LFLSLLDFQITPKTVSNLTES	1	1.543	0.2949	3.4383	4	1	-0.00909424	0.974595	0.0358295	0.878664	19.9473	20.0328	19.3793	20.1043	19.2129	20.0958	19.9623	20.1562	20.1525	19.8211	19.7316
sp|Q8WZ74|CTTB2_HUMAN	S331	Cortactin-binding protein 2 OS=Homo sapiens OX=9606 GN=CTTNBP2 PE=1 SV=1	KLPLTMPVKPSTGSPLVSANA	1	2.744	0.5663	2.32342	4	0.33333	-0.0713763	0.615581	0.0153325	0.897968	18.8047	18.3949	18.7506	18.6248	18.6193	18.2792	18.6896	18.7014	18.6943	18.7095	18.5734
sp|O95785|WIZ_HUMAN	S1146:S1151:T1153	Protein Wiz OS=Homo sapiens OX=9606 GN=WIZ PE=1 SV=2	LAKKLPPPPGSPLGHSPTASP,PPPPGSPLGHSPTASPPPTAR,PPGSPLGHSPTASPPPTARKM	1	2.009	0.552	2.86413	4	0.49998	-0.098227	0.722637	-0.329942	0.406547	18.1809	18.7108	19.2643	18.71	18.6507	18.3558	19.0098	18.4568	18.7249	17.7825	18.6523
sp|O95785|WIZ_HUMAN	S1146:S1151:S1155	Protein Wiz OS=Homo sapiens OX=9606 GN=WIZ PE=1 SV=2	LAKKLPPPPGSPLGHSPTASP,PPPPGSPLGHSPTASPPPTAR,GSPLGHSPTASPPPTARKMFP	3	2.746	0.5914	1.47104	4	0.99986	0.0240178	0.922798	-0.19942	0.611012	19.3319	20.0556	20.3504	19.8986	20.0486	19.7018	20.1566	19.8255	19.9805	19.0741	20.0744
sp|O95785|WIZ_HUMAN	S1146:S1151	Protein Wiz OS=Homo sapiens OX=9606 GN=WIZ PE=1 SV=2	LAKKLPPPPGSPLGHSPTASP,PPPPGSPLGHSPTASPPPTAR	2	2.944	0.4735	2.32861	4	0.99299	0.00652313	0.958787	0.226769	0.216944	19.2981	19.3813	19.7632	19.2279	19.4445	19.4606	19.3682	19.4234	19.5941	19.5178	19.8214
sp|O95785|WIZ_HUMAN	S1146:S1155	Protein Wiz OS=Homo sapiens OX=9606 GN=WIZ PE=1 SV=2	LAKKLPPPPGSPLGHSPTASP,GSPLGHSPTASPPPTARKMFP	2	3.162	0.5829	1.24432	4	0.49995	0.108048	0.596848	0.235201	0.24039	18.8928	18.4383	18.9021	19.1533	19.2936	18.7862	18.9828	18.756	19.0617	19.0723	19.1114
sp|O95785|WIZ_HUMAN	S1151	Protein Wiz OS=Homo sapiens OX=9606 GN=WIZ PE=1 SV=2	PPPPGSPLGHSPTASPPPTAR	2	3.627	0.6567	2.70616	4	0.99992	-0.11756	0.773013	0.239417	0.485339	19.4766	19.1331	19.2401	20	20.3573	19.0277	19.0554	18.9391	19.2002	20.0973	19.808
sp|O95785|WIZ_HUMAN	S1155	Protein Wiz OS=Homo sapiens OX=9606 GN=WIZ PE=1 SV=2	GSPLGHSPTASPPPTARKMFP	1	3.194	0.6011	3.02072	4	0.49856	-0.0661583	0.816922	0.201261	0.494697	17.8611	17.6948	18.0776	18.2847	18.6318	17.5983	17.7512	17.6722	17.689	18.6268	18.2267
sp|Q9NQC3|RTN4_HUMAN	S991	Reticulon-4 OS=Homo sapiens OX=9606 GN=RTN4 PE=1 SV=2	LPSDTEKEDRSPSAIFSAELS	1	2.225	0.3308	0.808491	4	0.98325	0.285663	0.139989	-0.0597204	0.792553	16.1943	15.4844	15.8761	15.9509	16.2417	15.9418	16.3152	16.1496	15.7742	15.5789	16.097
sp|O95235|KI20A_HUMAN	S240	Kinesin-like protein KIF20A OS=Homo sapiens OX=9606 GN=KIF20A PE=1 SV=1	GGLQEEELSTSLKRSVYIESR	1	3.244	0.594	2.74703	4	0.49869	0.23489	0.461783	0.307394	0.394228	19.1883	19.134	18.388	19.4845	18.8591	19.1055	19.6971	19.4726	19.4335	18.9494	19.6853
sp|Q96R06|SPAG5_HUMAN	S12	Sperm-associated antigen 5 OS=Homo sapiens OX=9606 GN=SPAG5 PE=1 SV=2	WRVKKLSLSLSPSPQTGKPSM	2	2.043	0.4575	2.66576	4	0.99977	-0.130098	0.477277	-0.0825078	0.67004	20.5556	20.2524	19.8392	20.2161	20.1432	19.8741	20.2952	20.0304	20.2664	20.0617	20.0719
sp|P27816|MAP4_HUMAN	T850	Microtubule-associated protein 4 OS=Homo sapiens OX=9606 GN=MAP4 PE=1 SV=3	EGKPAEVKKMTAKSVPADLSR	1	1.404	0.3611	2.55705	4	0.5	0.307408	0.138087	0.317245	0.187412	19.1859	19.4944	18.7	19.056	19.4545	19.5826	19.3962	19.2327	19.5385	19.2544	19.4861
sp|O95696|BRD1_HUMAN	T110	Bromodomain-containing protein 1 OS=Homo sapiens OX=9606 GN=BRD1 PE=1 SV=1	KNEALPSAHGTPASASALPEP	1	3.56	0.5705	2.83227	4	0.49837	-0.0164571	0.96982	0.457297	0.400013	17.554	17.2947	17.1888	18.5121	18.4637	17.5119	17.3147	17.1934	17.3415	18.7698	18.1727
sp|O95478|NSA2_HUMAN	S204	Ribosome biogenesis protein NSA2 homolog OS=Homo sapiens OX=9606 GN=NSA2 PE=1 SV=1	LPILGVKKNPSSPLYTTLGVI	1	2.247	0.3658	1.81326	4	0.49904	0.0561714	0.522215	0.0121339	0.879962	16.8385	16.6658	16.5986	16.7673	16.9023	16.6102	16.8372	16.7453	16.6591	16.8305	16.6996
sp|Q99933|BAG1_HUMAN	S223	BAG family molecular chaperone regulator 1 OS=Homo sapiens OX=9606 GN=BAG1 PE=1 SV=4	CRVMLIGKKNSPQEEVELKKL	1	1.543	0.3953	2.70988	4	1	0.471227	0.34507	0.430202	0.223779	18.7361	18.317	18.4407	19.0437	20.3817	18.838	18.5196	18.683	18.8084	19.6447	18.7406
sp|Q13557|KCC2D_HUMAN	S330	Calcium/calmodulin-dependent protein kinase type II subunit delta OS=Homo sapiens OX=9606 GN=CAMK2D PE=1 SV=3	LLKKPDGVKESTESSNTTIED	1	2.529	0.6323	2.19487	4	0.16667	-0.0574241	0.781447	-0.0353238	0.867933	18.5705	18.2175	18.3232	18.876	18.1453	18.7002	18.2865	18.6255	18.4278	18.6905	18.2661
sp|Q96T23|RSF1_HUMAN	S748	Remodeling and spacing factor 1 OS=Homo sapiens OX=9606 GN=RSF1 PE=1 SV=2	RISSRKKKPDSPPKVLEPENK	1	1.972	0.4691	4.10046	4	1	0.300364	0.165784	0.116709	0.625471	18.9462	18.4797	18.9368	19.1422	19.4761	19.1706	18.8486	19.211	19.0253	19.2883	18.6652
sp|P23588|IF4B_HUMAN	S589	Eukaryotic translation initiation factor 4B OS=Homo sapiens OX=9606 GN=EIF4B PE=1 SV=2	PEENPASKFSSASKYAALSVD	2	2.046	0.434	2.92481	4	0.33333	0.0319605	0.847617	0.272031	0.152534	22.447	22.2709	22.0328	22.5525	22.1015	22.4118	22.2848	22.6329	22.6364	22.76	22.397
sp|O00712|NFIB_HUMAN	S328	Nuclear factor 1 B-type OS=Homo sapiens OX=9606 GN=NFIB PE=1 SV=2	KPEKPLFSSASPQDSSPRLST	1	2.029	0.4731	3.07344	4	0.9891	0.0966439	0.549903	0.0549355	0.727241	17.7001	17.7919	17.306	17.8547	17.9722	17.8423	17.5816	17.6431	17.7831	17.6586	17.7125
sp|P78347|GTF2I_HUMAN	S818	General transcription factor II-I OS=Homo sapiens OX=9606 GN=GTF2I PE=1 SV=2	PEMFETAIKESTSSKSPPRKI	2	2.621	0.5868	1.75818	4	0.24954	-0.00414944	0.983449	-0.0384105	0.862171	21.3037	20.8871	20.9159	21.5847	21.0728	21.0602	21.0899	21.452	21.2641	21.1671	20.9722
sp|O60318|GANP_HUMAN	S538	Germinal-center associated nuclear protein OS=Homo sapiens OX=9606 GN=MCM3AP PE=1 SV=2	PSTEDAPFQHSPLGKAAGRTG	1	4.454	0.6423	2.68793	4	1	0.0128016	0.926239	0.0825051	0.641703	17.7829	17.7544	17.2628	17.8147	17.7207	17.6292	17.6362	17.68	17.8799	17.694	17.6348
sp|Q9BSQ5|CCM2_HUMAN	S15	Cerebral cavernous malformations 2 protein OS=Homo sapiens OX=9606 GN=CCM2 PE=1 SV=1	GKKGKKPGIVSPFKRVFLKGE	1	1.055	0.2398	2.98792	4	1	0.343305	0.194649	0.305474	0.324923	19.1169	18.8526	18.066	18.9558	19.0732	19.0618	19.0596	19.17	19.1514	19.035	18.9735
sp|Q7Z5K2|WAPL_HUMAN	S77	Wings apart-like protein homolog OS=Homo sapiens OX=9606 GN=WAPL PE=1 SV=1	ESTGDPFGFDSDDESLPVSSK	6	3.044	0.4507	1.3565	4	0.9933	0.0199366	0.931845	-0.147895	0.502462	19.1385	18.7396	18.7911	19.4744	18.7356	18.9463	19.1252	19.4163	18.8344	18.8672	18.9624
sp|Q9Y2R4|DDX52_HUMAN	S565	Probable ATP-dependent RNA helicase DDX52 OS=Homo sapiens OX=9606 GN=DDX52 PE=1 SV=3	KMIKKPLERESISTTPKCFLE	1	2.094	0.4303	3.21732	4	0.99996	0.305831	0.261733	0.235202	0.458187	18.9727	19.1555	18.2659	19.3481	19.3137	19.3865	19.0512	19.2142	19.2727	19.2788	18.9608
sp|O75116|ROCK2_HUMAN	S1362:T1365	Rho-associated protein kinase 2 OS=Homo sapiens OX=9606 GN=ROCK2 PE=1 SV=4	PPAPDPFARSSPRTSMKIQQN,PDPFARSSPRTSMKIQQNQSI	2	2.164	0.4187	3.21747	4	0.16667	-0.0126147	0.96176	-0.0275687	0.943941	20.0438	20.4682	19.4398	20.3348	19.8175	19.9963	20.3323	20.0901	20.6174	19.5667	19.9481
sp|Q13123|RED_HUMAN	T332	Protein Red OS=Homo sapiens OX=9606 GN=IK PE=1 SV=3	IGDYVPSTTKTPRDKERERYR	1	2.757	0.5368	2.19498	4	0.25	0.0518661	0.885658	-0.187149	0.536519	17.2138	16.8758	16.4002	17.3886	16.9342	16.2964	17.4634	17.3919	16.9659	16.5123	16.8692
sp|Q684P5|RPGP2_HUMAN	S45	Rap1 GTPase-activating protein 2 OS=Homo sapiens OX=9606 GN=RAP1GAP2 PE=1 SV=2	SDATLPDRPLSPPLTAPPTMK	2	4.848	0.7162	3.61626	4	0.99994	0.0899973	0.33472	-0.0401883	0.585642	18.3796	18.3784	18.501	18.504	18.6961	18.6262	18.3639	18.4368	18.3557	18.3168	18.5292
sp|O95405|ZFYV9_HUMAN	S299	Zinc finger FYVE domain-containing protein 9 OS=Homo sapiens OX=9606 GN=ZFYVE9 PE=1 SV=2	PDEDLTGKISSPRTDLGSPNS	1	2.272	0.5739	3.67145	4	0.49999	0.0608864	0.494784	0.0700234	0.236074	19.3957	19.2643	19.2383	19.3878	19.3792	19.2739	19.2863	19.5901	19.437	19.3688	19.3688
sp|Q12873|CHD3_HUMAN	S73	Chromodomain-helicase-DNA-binding protein 3 OS=Homo sapiens OX=9606 GN=CHD3 PE=1 SV=3	GKPRKRKKRDSEEEFGSERDE	1	1.371	0.3924	3.67113	4	0.99485	0.0776091	0.761896	-0.154203	0.697843	17.8236	18.0066	16.9539	17.8741	17.6277	17.8055	17.8349	17.7005	17.7141	16.9337	17.8833
sp|Q9HAW4|CLSPN_HUMAN	S1314	Claspin OS=Homo sapiens OX=9606 GN=CLSPN PE=1 SV=3	VKKRGPSFMTSPSPKHLKTDD	1	1.707	0.2396	2.30644	4	0.98518	0.215547	0.290234	0.263239	0.313829	18.8953	19.0677	18.3151	18.9847	18.8933	18.9329	19.2164	19.0824	19.3473	18.8526	19.0368
sp|Q7Z6J0|SH3R1_HUMAN	T306	E3 ubiquitin-protein ligase SH3RF1 OS=Homo sapiens OX=9606 GN=SH3RF1 PE=1 SV=2	KKNTKKRHSFTSLTMANKSSQ	1	3.228	0.4058	3.74635	4	0.33333	-0.165593	0.518946	0.000446796	0.99789	18.3694	18.2934	18.3696	18.712	18.8326	18.0506	18.3937	17.8051	18.376	18.2316	18.7021
sp|Q9Y597|KCTD3_HUMAN	S742	BTB/POZ domain-containing protein KCTD3 OS=Homo sapiens OX=9606 GN=KCTD3 PE=1 SV=2	AEGFSESKKRSSEDENENKIE	1	1.344	0.2202	2.43528	4	0.98592	0.100891	0.692381	-0.0174635	0.958231	19.5657	19.6348	18.7987	19.6857	19.179	19.6744	19.5053	19.7299	19.7158	18.9374	19.5582
sp|O76021|RL1D1_HUMAN	S392:S400	Ribosomal L1 domain-containing protein 1 OS=Homo sapiens OX=9606 GN=RSL1D1 PE=1 SV=3	EIQKHATGKKSPAKSPNPSTP,KKSPAKSPNPSTPRGKKRKAL	1	1.094	0.2952	2.96088	4	0.24962	0.128481	0.538815	0.0567412	0.770295	19.5454	19.7613	19.0271	19.5016	19.2575	19.8305	19.6928	19.5685	19.5612	19.4872	19.4983
sp|Q8WXA9|SREK1_HUMAN	S361	Splicing regulatory glutamine/lysine-rich protein 1 OS=Homo sapiens OX=9606 GN=SREK1 PE=1 SV=1	IDEKRKKDKKSRTPPRSYNAS	1	1.157	0.236	1.81795	4	0.49994	0.25466	0.423081	0.254505	0.516709	16.4146	16.6625	15.3645	16.486	16.5835	16.4877	16.4796	16.3955	16.6213	16.2204	16.6175
sp|Q5VZ89|DEN4C_HUMAN	S1060	DENN domain-containing protein 4C OS=Homo sapiens OX=9606 GN=DENND4C PE=1 SV=3	ESRAGMLLKKSSLDSNSSEMA	1	3.598	0.5534	1.82405	4	0.49746	-0.0495687	0.656962	-0.216053	0.15806	17.7581	17.8568	18.025	18.0314	18.0453	17.7368	17.9717	17.7192	17.8696	17.4605	17.7752
sp|P53567|CEBPG_HUMAN	S55:S62	CCAAT/enhancer-binding protein gamma OS=Homo sapiens OX=9606 GN=CEBPG PE=1 SV=1	AVAPSKQSKKSSPMDRNSDEY,SKKSSPMDRNSDEYRQRRERN	1	1.553	0.5113	1.95257	4	0.5	-0.0419641	0.758601	0.0270031	0.858757	17.8157	17.7172	18.206	17.6706	17.8987	17.8758	17.7697	17.6974	17.8661	17.8791	17.8929
sp|P50851|LRBA_HUMAN	S1767	Lipopolysaccharide-responsive and beige-like anchor protein OS=Homo sapiens OX=9606 GN=LRBA PE=1 SV=4	SAQASDMGGESPGSRSSNAKL	5	4.164	0.682	2.62386	4	0.99131	0.0337119	0.873735	-0.265453	0.138122	16.8708	16.4063	16.5926	16.6397	16.5921	16.1871	17.0018	16.8633	16.3202	16.1801	16.5854
sp|Q5T2T1|MPP7_HUMAN	T358	MAGUK p55 subfamily member 7 OS=Homo sapiens OX=9606 GN=MPP7 PE=1 SV=1	TADVPTYEEVTPYRRQTNEKY	1	2.615	0.5801	3.82927	4	0.99997	0.104331	0.214058	0.0156811	0.862728	18.9018	18.9148	18.7176	18.8155	19.0952	18.9571	18.8091	18.9056	18.898	18.6972	18.9641
sp|Q9BYW2|SETD2_HUMAN	S744	Histone-lysine N-methyltransferase SETD2 OS=Homo sapiens OX=9606 GN=SETD2 PE=1 SV=3	DTCMLHKKSESPFRETEPLVS	1	2.748	0.5033	1.08526	4	0.33333	-0.0184336	0.855299	0.0537612	0.653447	18.8132	18.7705	18.8289	19.173	18.9117	18.8501	18.9332	18.8169	18.8959	18.9597	18.9949
sp|O00567|NOP56_HUMAN	T525	Nucleolar protein 56 OS=Homo sapiens OX=9606 GN=NOP56 PE=1 SV=4	EELMSSDLEETAGSTSIPKRK	1	1.565	0.2332	2.92277	4	0.16629	-0.133073	0.260836	0.0049696	0.962247	19.3871	19.1661	18.9937	19.1983	18.8435	19.1515	19.1022	19.1156	19.2387	19.213	19.122
sp|P50579|MAP2_HUMAN	S49	Methionine aminopeptidase 2 OS=Homo sapiens OX=9606 GN=METAP2 PE=1 SV=1	RRKKKKSKGPSAAGEQEPDKE	1	2.029	0.485	3.92746	4	0.98512	-0.138115	0.41846	0.0511578	0.294128	17.9282	18.0696	18.0801	18.0192	17.4346	18.1212	17.9379	18.0509	18.0986	18.0873	18.0403
sp|O75151|PHF2_HUMAN	S537:S539	Lysine-specific demethylase PHF2 OS=Homo sapiens OX=9606 GN=PHF2 PE=1 SV=4	GKKKGKKSRESASPTIPNLDL,KKGKKSRESASPTIPNLDLLE	1	3.264	0.5818	3.95147	4	0.98973	0.0132675	0.941991	-0.0849527	0.809542	16.2607	16.5368	16.7837	16.2129	16.208	16.3394	16.7044	16.5953	16.8535	15.6786	16.5586
sp|Q96GQ7|DDX27_HUMAN	T753	Probable ATP-dependent RNA helicase DDX27 OS=Homo sapiens OX=9606 GN=DDX27 PE=1 SV=2	GKKSVFDEELTNTSKKALKQY	1	2.496	0.5421	3.28681	4	0.99625	0.061872	0.816036	0.29574	0.265058	18.3715	18.4203	17.6439	18.45	17.793	18.3759	18.4544	18.5098	18.6449	18.4973	18.4093
sp|Q08050|FOXM1_HUMAN	S522	Forkhead box protein M1 OS=Homo sapiens OX=9606 GN=FOXM1 PE=1 SV=3	RPKKSYSGLRSPTRCVSEMLV	1	1.269	0.275	1.80646	4	0.99401	0.26088	0.332717	0.275029	0.381198	19.5425	19.8085	18.7153	19.5708	19.8473	19.6359	19.6639	19.5336	19.7633	19.5757	19.714
sp|Q13627|DYR1A_HUMAN	T495	Dual specificity tyrosine-phosphorylation-regulated kinase 1A OS=Homo sapiens OX=9606 GN=DYRK1A PE=1 SV=2	EGTNTSNSVSTSPAMEQSQSS	1	5.645	0.24	1.21334	4	0.49751	-0.0929022	0.810489	-0.0440172	0.924383	13.1629	13.4144	14.7343	14.1602	14.0251	13.5571	13.7576	13.7603	13.8336	13.5655	14.0728
sp|Q9P2E9|RRBP1_HUMAN	T235:T245	Ribosome-binding protein 1 OS=Homo sapiens OX=9606 GN=RRBP1 PE=1 SV=5	TPNQGKKTEGTPNQGKKAEGT,TPNQGKKAEGTPNQGKKAEGT	1	1.76	0.3222	2.78764	4	0.98993	-0.0641479	0.67484	0.210122	0.0923737	17.8604	17.7869	18.0422	17.6453	17.4207	17.9607	17.8195	17.8772	18.029	18.1036	17.9988
sp|P20810|ICAL_HUMAN	T257	Calpastatin OS=Homo sapiens OX=9606 GN=CAST PE=1 SV=4	AGKKTEKEESTEVLKAQSAGT	1	1.036	0.1988	3.96343	4	0.2468	0.0172648	0.909943	0.12421	0.253592	19.1811	19.4415	19.4778	19.2291	19.3309	19.6722	19.0566	19.3388	19.5446	19.4376	19.3875
sp|Q9Y6X9|MORC2_HUMAN	S725:S730:S735	ATPase MORC2 OS=Homo sapiens OX=9606 GN=MORC2 PE=1 SV=2	IKTPVVKKTESPIKLSPATPS,VKKTESPIKLSPATPSRKRSV,SPIKLSPATPSRKRSVAVSDE	1	1.167	0.3779	3.1436	4	0.49382	-0.192657	0.591101	-0.247929	0.570766	18.3498	18.5904	19.5257	18.7554	17.9515	18.7139	18.8444	18.941	19.058	17.9316	18.6826
sp|Q9Y6X9|MORC2_HUMAN	S725:T733	ATPase MORC2 OS=Homo sapiens OX=9606 GN=MORC2 PE=1 SV=2	IKTPVVKKTESPIKLSPATPS,TESPIKLSPATPSRKRSVAVS	1	1.319	0.376	2.37972	4	0.49534	0.190785	0.292749	0.119988	0.602236	19.2708	18.7785	19.3262	19.2908	19.1318	19.443	19.2569	19.5979	19.4072	19.5222	18.9303
sp|Q96A29|FUCT1_HUMAN	S353	GDP-fucose transporter 1 OS=Homo sapiens OX=9606 GN=SLC35C1 PE=1 SV=1	WEMKKTPEEPSPKDSEKSAMG	1	1.257	0.2418	4.00797	4	1	-0.277313	0.114825	-0.0611285	0.647593	19.692	19.8389	19.5659	19.7213	19.0314	19.6881	19.4938	19.4955	19.8941	19.4752	19.5609
sp|Q96BK5|PINX1_HUMAN	S161	PIN2/TERF1-interacting telomerase inhibitor 1 OS=Homo sapiens OX=9606 GN=PINX1 PE=1 SV=2	QSKKTPEGDASPSTPEENETT	1	2.221	0.4656	1.59017	4	0.98869	0.025105	0.909611	-0.067673	0.759843	17.2186	17.4216	16.754	16.9164	16.6654	17.1673	17.342	17.2364	16.9689	16.8014	17.2597
sp|Q96BK5|PINX1_HUMAN	S163	PIN2/TERF1-interacting telomerase inhibitor 1 OS=Homo sapiens OX=9606 GN=PINX1 PE=1 SV=2	KKTPEGDASPSTPEENETTTT	1	1.93	0.3067	1.31118	4	0.49992	0.0177794	0.94197	0.0859775	0.784081	15.589	16.4272	15.7507	15.8827	15.5011	16.1218	16.1292	15.9685	16.0061	15.5695	16.4195
sp|Q96BK5|PINX1_HUMAN	T164	PIN2/TERF1-interacting telomerase inhibitor 1 OS=Homo sapiens OX=9606 GN=PINX1 PE=1 SV=2	KTPEGDASPSTPEENETTTTS	2	4.441	0.3745	0.581065	4	0.9917	0.271678	0.0541398	0.124529	0.401905	16.3658	16.0601	15.9326	16.3618	16.3753	16.5309	16.4488	16.4521	16.3263	16.2079	16.3796
sp|O95359|TACC2_HUMAN	T2314	Transforming acidic coiled-coil-containing protein 2 OS=Homo sapiens OX=9606 GN=TACC2 PE=1 SV=3	MKKTPEKLDNTPASPPRSPAE	1	2.299	0.5337	2.45108	4	0.99335	-0.018518	0.852997	-0.136139	0.18232	18.7813	18.9435	18.9822	18.9638	18.9021	19.0778	18.6742	18.9427	18.6669	18.9414	18.7364
sp|Q96KR1|ZFR_HUMAN	S498	Zinc finger RNA-binding protein OS=Homo sapiens OX=9606 GN=ZFR PE=1 SV=2	VPTNMAAKKTSTPKINFVGGN	2	2.678	0.5855	2.46056	4	0.99097	-0.0611572	0.67551	-0.00609541	0.973142	19.6703	19.5955	19.3136	19.9623	19.5647	19.5112	19.5327	19.6884	19.6583	19.756	19.4737
sp|Q9ULV4|COR1C_HUMAN	T430	Coronin-1C OS=Homo sapiens OX=9606 GN=CORO1C PE=1 SV=1	CDLISIPKKTTDTASVQNEAK	1	1.955	0.488	1.11345	4	0.5	-0.149076	0.382978	-0.00535186	0.962616	16.677	16.3109	16.4269	16.5869	15.9501	16.4425	16.5498	16.463	16.394	16.5998	16.4915
sp|O95049|ZO3_HUMAN	T588	Tight junction protein ZO-3 OS=Homo sapiens OX=9606 GN=TJP3 PE=1 SV=3	RGLRRGAKKTTQRSREDLSAL	2	1.553	0.3393	2.01417	4	0.33333	0.233441	0.180414	0.110059	0.592661	19.8158	19.8478	19.2552	19.7758	20.0675	19.8224	19.9493	19.7891	19.8533	19.5553	19.9426
sp|Q8IXM2|BAP18_HUMAN	S106:S121	Chromatin complexes subunit BAP18 OS=Homo sapiens OX=9606 GN=BAP18 PE=1 SV=1	SPKKGPKKVASGVLSPPPAAP,PPPAAPPPSSSSVPEAGGPPI	1	3.291	0.3008	2.39043	4	0.33031	-0.380621	0.17211	-0.361178	0.384166	14.8891	15.5653	15.9345	15.5532	15.0218	15.0414	14.9197	15.4368	15.3758	14.4662	15.5311
sp|Q8IXM2|BAP18_HUMAN	S110:S120	Chromatin complexes subunit BAP18 OS=Homo sapiens OX=9606 GN=BAP18 PE=1 SV=1	GPKKVASGVLSPPPAAPPPSS,SPPPAAPPPSSSSVPEAGGPP	2	2.52	0.5392	1.72789	4	0.24642	-0.0160661	0.922328	0.225276	0.302476	18.2087	18.5312	18.9579	18.5335	18.6349	18.4732	18.566	18.4928	18.8198	18.6162	18.9133
sp|Q86UP2|KTN1_HUMAN	T153:S156	Kinectin OS=Homo sapiens OX=9606 GN=KTN1 PE=1 SV=1	VEPVPVTKQPTPPSEAAASKK,VPVTKQPTPPSEAAASKKKPG	2	2.186	0.6102	3.04145	4	0.99996	-0.119017	0.547133	0.00290028	0.987282	19.1252	19.2213	19.7593	19.2593	18.9222	19.3459	19.1455	19.4754	19.418	19.363	19.2515
sp|P54578|UBP14_HUMAN	S393	Ubiquitin carboxyl-terminal hydrolase 14 OS=Homo sapiens OX=9606 GN=USP14 PE=1 SV=3	NQQPNTSDKKSSPQKEVKYEP	1	1.361	0.3057	3.16854	4	0.49692	-0.0756245	0.690208	-0.115599	0.523336	17.3562	17.131	17.7577	17.302	16.996	17.4293	17.2544	17.5648	17.1668	17.413	17.2336
sp|Q05209|PTN12_HUMAN	S449	Tyrosine-protein phosphatase non-receptor type 12 OS=Homo sapiens OX=9606 GN=PTPN12 PE=1 SV=3	KKVPLQEGPKSFDGNTLLNRG	1	1.676	0.4636	2.75794	4	0.99998	0.209175	0.185718	0.127874	0.441477	18.8385	18.3577	18.7154	18.9341	18.8784	18.8618	18.8408	19.1013	18.7712	18.8352	18.9115
sp|Q5VZK9|CARL1_HUMAN	S1306:S1315	F-actin-uncapping protein LRRC16A OS=Homo sapiens OX=9606 GN=CARMIL1 PE=1 SV=1	LLPPVLKKVPSDKERDGQSSP,PSDKERDGQSSPQPSPRTFSQ	1	2.028	0.3955	2.60853	4	0.49779	-0.199211	0.401471	-0.119203	0.598134	18.5019	19.0363	19.2284	18.7518	18.2255	18.8067	18.879	18.8103	18.9763	18.5817	18.7232
sp|Q5VZK9|CARL1_HUMAN	S1306	F-actin-uncapping protein LRRC16A OS=Homo sapiens OX=9606 GN=CARMIL1 PE=1 SV=1	LLPPVLKKVPSDKERDGQSSP	1	2.028	0.4073	1.33642	4	1	0.0441198	0.72274	0.168454	0.265158	18.0836	18.3029	17.818	18.1145	18.0443	18.3152	18.0585	18.0775	18.3484	18.0981	18.2981
sp|Q5VZK9|CARL1_HUMAN	S1315:S1319	F-actin-uncapping protein LRRC16A OS=Homo sapiens OX=9606 GN=CARMIL1 PE=1 SV=1	PSDKERDGQSSPQPSPRTFSQ,ERDGQSSPQPSPRTFSQEVSR	3	1.916	0.4384	1.57538	4	0.49998	0.200147	0.398083	0.269636	0.361071	19.9735	20.4949	19.5552	19.9978	20.0014	20.3603	20.4183	20.042	20.5309	19.9527	20.3414
sp|P48634|PRC2A_HUMAN	S18	Protein PRRC2A OS=Homo sapiens OX=9606 GN=PRRC2A PE=1 SV=3	TAKGKDGKKYSSLNLFDTYKG	1	2.298	0.53	3.37025	4	0.49868	0.432212	0.177014	0.217774	0.511755	18.6136	18.2974	17.6788	18.6854	18.3406	18.6518	19.1027	18.9089	18.728	18.1865	18.6953
sp|Q8N1G4|LRC47_HUMAN	S518	Leucine-rich repeat-containing protein 47 OS=Homo sapiens OX=9606 GN=LRRC47 PE=1 SV=1	KYTLENKEEGSLSDTEADAVS	2	3.737	0.6034	2.59957	4	0.2	0.0419073	0.837419	-0.0446215	0.838571	16.5542	15.9901	16.5228	16.7877	16.2565	16.5063	16.5178	16.7418	16.4903	16.2784	16.4885
sp|Q15424|SAFB1_HUMAN	S263	Scaffold attachment factor B1 OS=Homo sapiens OX=9606 GN=SAFB PE=1 SV=4	KLAEEEDLFDSAHPEEGDLDL	1	5.21	0.7585	2.8049	4	1	-0.02265	0.952843	0.130339	0.783973	16.0091	15.623	15.7957	16.9849	16.6756	15.7585	15.8627	16.0253	15.5864	16.5418	16.5724
sp|Q14151|SAFB2_HUMAN	S262	Scaffold attachment factor B2 OS=Homo sapiens OX=9606 GN=SAFB2 PE=1 SV=1	KLAEEEDLFDSAHPEEGDLDL	1	5.21	0.7585	2.8049	4	1	-0.02265	0.952843	0.130339	0.783973	16.0091	15.623	15.7957	16.9849	16.6756	15.7585	15.8627	16.0253	15.5864	16.5418	16.5724
sp|Q14151|SAFB2_HUMAN	S274	Scaffold attachment factor B2 OS=Homo sapiens OX=9606 GN=SAFB2 PE=1 SV=1	HPEEGDLDLASESTAHAQSSK	1	4.416	0.7054	0.243651	4	0.99192	0.131954	0.629595	0.107912	0.785536	16.6638	16.2076	16.343	17.2467	17.0763	16.5913	16.7625	16.5589	16.1378	17.1823	16.8494
sp|Q15424|SAFB1_HUMAN	S275	Scaffold attachment factor B1 OS=Homo sapiens OX=9606 GN=SAFB PE=1 SV=4	HPEEGDLDLASESTAHAQSSK	1	4.416	0.7054	0.243651	4	0.99192	0.131954	0.629595	0.107912	0.785536	16.6638	16.2076	16.343	17.2467	17.0763	16.5913	16.7625	16.5589	16.1378	17.1823	16.8494
sp|Q15424|SAFB1_HUMAN	T278	Scaffold attachment factor B1 OS=Homo sapiens OX=9606 GN=SAFB PE=1 SV=4	EGDLDLASESTAHAQSSKADS	1	2.854	0.595	2.07888	4	0.33333	0.011539	0.926386	0.101827	0.70043	16.6288	16.5869	16.4697	16.9082	16.8496	16.556	16.7122	16.522	16.2184	16.9563	17.0759
sp|Q14151|SAFB2_HUMAN	T277	Scaffold attachment factor B2 OS=Homo sapiens OX=9606 GN=SAFB2 PE=1 SV=1	EGDLDLASESTAHAQSSKADS	1	2.854	0.595	2.07888	4	0.33333	0.011539	0.926386	0.101827	0.70043	16.6288	16.5869	16.4697	16.9082	16.8496	16.556	16.7122	16.522	16.2184	16.9563	17.0759
sp|O14686|KMT2D_HUMAN	S45	Histone-lysine N-methyltransferase 2D OS=Homo sapiens OX=9606 GN=KMT2D PE=1 SV=2	NPHVGEVSVLSSGSPRLQETP	1	6.652	0.7524	2.98585	4	0.97939	-0.0206516	0.952236	-0.0220746	0.958774	16.8074	15.7365	16.4844	17.1217	16.5881	16.273	16.3077	16.8986	16.0858	16.9296	16.5309
sp|Q96GN5|CDA7L_HUMAN	S162	Cell division cycle-associated 7-like protein OS=Homo sapiens OX=9606 GN=CDCA7L PE=1 SV=2	KLANKPDKNSSSEQLFSSARL	1	2.293	0.5482	3.34359	4	0.49839	-0.0208206	0.884714	0.0772147	0.491824	19.5119	19.8147	19.4308	19.5617	19.2513	19.5553	19.7451	19.6842	19.734	19.5885	19.6485
sp|Q9P270|SLAI2_HUMAN	S561	SLAIN motif-containing protein 2 OS=Homo sapiens OX=9606 GN=SLAIN2 PE=1 SV=2	RSKLAQPVRRSLPAPKTYGSM	1	2.178	0.2296	3.69148	4	1	0.157011	0.771913	0.377302	0.557958	16.7076	18.283	16.6369	16.5684	17.0097	17.3875	17.9565	16.4702	17.279	16.7831	18.2167
sp|Q9NW64|RBM22_HUMAN	T153	Pre-mRNA-splicing factor RBM22 OS=Homo sapiens OX=9606 GN=RBM22 PE=1 SV=1	TSDMLLKLARTTPYYKRNRPH	1	1.055	0.1991	2.01744	4	0.5	0.644912	0.0950116	0.714902	0.115258	17.5548	18.1082	16.6642	17.8178	18.1988	18.1632	18.4107	17.9521	18.2578	18.1045	18.3911
sp|Q15648|MED1_HUMAN	S1207:T1215	Mediator of RNA polymerase II transcription subunit 1 OS=Homo sapiens OX=9606 GN=MED1 PE=1 SV=4	RPPGGSDKLASPMKPVPGTPP,LASPMKPVPGTPPSSKAKSPI	1	1.125	0.2213	3.56716	4	1	-0.235623	0.330177	-0.236321	0.418712	17.0278	16.641	17.6149	16.9334	16.9176	16.9224	16.5559	16.8787	16.8687	17.0299	16.5552
sp|P05387|RLA2_HUMAN	S74	60S acidic ribosomal protein P2 OS=Homo sapiens OX=9606 GN=RPLP2 PE=1 SV=1	SVPAGGAVAVSAAPGSAAPAA	1	3.254	0.6561	1.70751	4	1	-0.106675	0.752028	-0.143994	0.720189	14.9122	14.7786	16.1322	15.053	15.0896	15.2562	14.8653	15.2383	14.8536	15.2681	15.1033
sp|Q9H5V8|CDCP1_HUMAN	S797	CUB domain-containing protein 1 OS=Homo sapiens OX=9606 GN=CDCP1 PE=1 SV=3	KLATEEPPPRSPPESESEPYT	1	2.739	0.6061	3.30437	4	0.96803	0.286231	0.310067	0.100976	0.780154	17.7044	17.1992	18.1031	18.0436	18.3939	17.7484	17.8341	18.2188	17.5272	18.4328	17.6307
sp|P04792|HSPB1_HUMAN	S187	Heat shock protein beta-1 OS=Homo sapiens OX=9606 GN=HSPB1 PE=1 SV=2	NEITIPVTFESRAQLGGPEAA	1	4.626	0.7194	2.06887	4	0.99292	-0.191288	0.273212	-0.082235	0.641768	16.9599	17.0991	17.3778	17.1651	16.582	16.9912	17.1958	17.0677	16.9953	16.842	17.3674
sp|P52732|KIF11_HUMAN	T925:S931	Kinesin-like protein KIF11 OS=Homo sapiens OX=9606 GN=KIF11 PE=1 SV=2	QDLKLDIPTGTTPQRKSYLYP,IPTGTTPQRKSYLYPSTLVRT	1	1.787	0.2529	2.34061	4	0.16434	0.214478	0.339524	0.159681	0.395114	16.3729	16.0364	16.2033	16.71	16.8463	16.1392	16.639	16.5562	16.4378	16.5247	16.5086
sp|Q9H0K6|PUS7L_HUMAN	S79	Pseudouridylate synthase 7 homolog-like protein OS=Homo sapiens OX=9606 GN=PUS7L PE=1 SV=1	KKPKLDLQNLSLEDGRNQEVH	2	2.943	0.4122	2.40166	4	1	0.250491	0.150478	0.183518	0.182724	18.0931	17.8025	17.9332	18.18	18.405	17.8738	18.379	18.353	18.099	18.1174	18.3408
sp|Q13428|TCOF_HUMAN	S1233	Treacle protein OS=Homo sapiens OX=9606 GN=TCOF1 PE=1 SV=3	PKLDSSPSVSSTLAAKDDPDG	1	2.388	0.407	1.87062	4	0.48804	-0.490563	0.207755	-0.121081	0.585873	18.7	18.6258	19.3892	18.8106	17.5124	18.7115	18.4993	18.8402	18.8417	18.724	18.7153
sp|Q8TEQ0|SNX29_HUMAN	S344	Sorting nexin-29 OS=Homo sapiens OX=9606 GN=SNX29 PE=1 SV=3	EFGYQKLDVKSIDDEDVDENE	1	2.127	0.4321	2.62461	4	1	-0.206684	0.243224	-0.152448	0.160548	19.2958	19.401	19.5104	19.2158	18.7151	19.2443	19.3517	19.2853	19.1834	19.1044	19.3222
sp|Q8IUI4|S29P2_HUMAN	S191	Putative protein SNX29P2 OS=Homo sapiens OX=9606 GN=SNX29P2 PE=5 SV=2	EFGYQKLDVKSIDDEDVDENE	1	2.127	0.4321	2.62461	4	1	-0.206684	0.243224	-0.152448	0.160548	19.2958	19.401	19.5104	19.2158	18.7151	19.2443	19.3517	19.2853	19.1834	19.1044	19.3222
sp|Q9Y6X9|MORC2_HUMAN	T582	ATPase MORC2 OS=Homo sapiens OX=9606 GN=MORC2 PE=1 SV=2	QEKLEALQKTTPIRSQADLKK	1	2.665	0.3842	2.74581	4	0.5	0.0259728	0.83109	0.102441	0.55509	18.8144	18.5937	18.5963	18.9974	18.7494	18.7547	18.6469	18.9546	18.8451	19.093	18.6205
sp|P55327|TPD52_HUMAN	T173	Tumor protein D52 OS=Homo sapiens OX=9606 GN=TPD52 PE=1 SV=2	KKLEDVKNSPTFKSFEEKVEN	1	1.616	0.2222	3.94964	4	0.49812	0.0843344	0.787173	-0.0411452	0.855464	18.5621	18.0263	18.0844	18.7506	17.7699	18.6564	18.454	18.8805	18.3208	18.2284	18.395
sp|O95359|TACC2_HUMAN	S1313	Transforming acidic coiled-coil-containing protein 2 OS=Homo sapiens OX=9606 GN=TACC2 PE=1 SV=3	EIPAVQASSGSPKARTTEGPV	1	3.43	0.6732	0.877026	4	0.33333	0.078371	0.802396	-0.286678	0.615286	13.7023	13.8542	13.451	13.5866	13.3764	13.4555	14.5852	13.4905	13.5747	12.1828	14.328
sp|O75113|N4BP1_HUMAN	S150	NEDD4-binding protein 1 OS=Homo sapiens OX=9606 GN=N4BP1 PE=1 SV=4	LFENKENLPSSQKESEVKREF	1	1.295	0.3529	2.20282	4	0.49997	-0.192053	0.345878	-0.0986056	0.537106	19.6615	19.6579	19.2463	19.8239	18.985	19.5348	19.501	19.6007	19.4642	19.5703	19.462
sp|Q6NZY4|ZCHC8_HUMAN	S649:S658	Zinc finger CCHC domain-containing protein 8 OS=Homo sapiens OX=9606 GN=ZCCHC8 PE=1 SV=2	GSQKLFPADTSPSTATKIHSP,TSPSTATKIHSPIPDMSKFAT	1	2.827	0.2264	2.45821	4	0.2	-0.12582	0.485232	-0.036472	0.857878	19.2506	18.6925	19.2655	19.1809	19.1008	18.914	18.714	19.1575	19.0616	19.2821	18.839
sp|P46020|KPB1_HUMAN	S735	Phosphorylase b kinase regulatory subunit alpha, skeletal muscle isoform OS=Homo sapiens OX=9606 GN=PHKA1 PE=1 SV=2	ASRPSFNLLDSPHPRQENQVP	1	2.622	0.4935	2.35216	4	1	0.188272	0.301015	0.0408629	0.717816	15.4486	15.1866	15.1308	15.4393	15.768	15.0873	15.5846	15.5184	15.4408	15.3044	15.2813
sp|Q13428|TCOF_HUMAN	S1378:S1383	Treacle protein OS=Homo sapiens OX=9606 GN=TCOF1 PE=1 SV=3	GAGEGGEASVSPEKTSTTSKG,GEASVSPEKTSTTSKGKAKRD	1	2.798	0.272	2.25661	4	0.4966	-0.4508	0.217368	-0.250259	0.307416	19.8	20.2582	20.2004	19.8978	18.67	19.8196	19.9198	19.9438	19.9508	19.3722	20.0435
sp|Q13428|TCOF_HUMAN	S1378:T1384	Treacle protein OS=Homo sapiens OX=9606 GN=TCOF1 PE=1 SV=3	GAGEGGEASVSPEKTSTTSKG,EASVSPEKTSTTSKGKAKRDK	1	2.148	0.2854	2.83424	4	0.16557	-0.165318	0.573618	0.0862908	0.276975	19.2901	19.4943	19.5078	19.4886	18.4744	19.5399	19.6732	19.4321	19.6157	19.4877	19.491
sp|Q13428|TCOF_HUMAN	T1382	Treacle protein OS=Homo sapiens OX=9606 GN=TCOF1 PE=1 SV=3	GGEASVSPEKTSTTSKGKAKR	1	2.56	0.4316	3.06312	4	0.2491	0.105855	0.5174	-0.0713167	0.442953	17.8807	18.1473	18.1155	18.0119	18.5489	17.9224	18.1302	17.9773	17.9911	17.8592	18.0523
sp|Q5T5P2|SKT_HUMAN	S1044	Sickle tail protein homolog OS=Homo sapiens OX=9606 GN=KIAA1217 PE=1 SV=2	EQDLEKLGGKSPPPPPPPPRR	1	3.645	0.6195	2.48087	4	1	0.00199986	0.986034	-0.0747423	0.73594	18.4143	18.1745	18.3021	18.5591	18.5316	18.2939	18.2017	18.4307	18.1626	18.7196	17.9811
sp|O15195|VILL_HUMAN	S363	Villin-like protein OS=Homo sapiens OX=9606 GN=VILL PE=2 SV=3	RNQKLGGRDKSIHVKLDVGKL	2	1.643	0.35	2.94691	4	1	0.686504	0.070353	0.573314	0.181389	21.0448	20.7865	19.689	20.8599	21.3615	21.3943	21.2275	21.1429	21.2263	21.2713	21.0075
sp|Q15942|ZYX_HUMAN	S303	Zyxin OS=Homo sapiens OX=9606 GN=ZYX PE=1 SV=1	NQKLGHPEALSAGTGSPQPPS	2	1.969	0.4388	2.91134	4	0.33333	-0.0725336	0.649611	-0.0490015	0.762198	17.489	17.4634	17.2216	17.5844	17.5358	17.0364	17.6123	17.2838	17.1723	17.3287	17.6708
sp|P07900|HS90A_HUMAN	S453	Heat shock protein HSP 90-alpha OS=Homo sapiens OX=9606 GN=HSP90AA1 PE=1 SV=5	KNIKLGIHEDSQNRKKLSELL	1	1.121	0.3042	2.48448	4	1	0.273847	0.243699	0.31129	0.26293	20.6091	20.5401	19.7528	20.5468	20.5972	20.8085	20.5824	20.5561	20.6465	20.7944	20.5795
sp|P08238|HS90B_HUMAN	T446	Heat shock protein HSP 90-beta OS=Homo sapiens OX=9606 GN=HSP90AB1 PE=1 SV=4	NLKLGIHEDSTNRRRLSELLR	2	1.559	0.4334	3.00615	4	0.5	0.301953	0.401837	0.257073	0.511698	17.3694	17.3294	16.1838	17.4735	17.7704	17.3845	17.3221	17.087	17.3332	17.2253	17.4799
sp|Q86SX6|GLRX5_HUMAN	S156	Glutaredoxin-related protein 5, mitochondrial OS=Homo sapiens OX=9606 GN=GLRX5 PE=1 SV=2	ALLDEKKDQDSK---------	1	1.433	0.2749	4.41645	4	1	-0.147335	0.450104	-0.090704	0.667915	17.4852	17.4493	17.0365	17.2067	16.7055	17.3129	17.2389	17.3309	17.3261	16.84	17.445
sp|Q8WW12|PCNP_HUMAN	S92	PEST proteolytic signal-containing nuclear protein OS=Homo sapiens OX=9606 GN=PCNP PE=1 SV=2	KASAISIKLGSSKPKETVPTL	1	1.696	0.2512	2.3836	4	0.5	-0.233946	0.320532	-0.0261588	0.842633	18.3746	18.7565	18.4756	18.4945	17.7325	18.6645	18.4615	18.3069	18.4954	18.3358	18.6662
sp|Q9H3P2|NELFA_HUMAN	T343	Negative elongation factor A OS=Homo sapiens OX=9606 GN=NELFA PE=1 SV=3	PASSYIPSSETPPAPSSREAS	8	4.238	0.3145	0.8865	4	0.33333	-0.0804572	0.779079	-0.283305	0.329541	18.3269	17.8521	18.897	18.2495	18.5344	17.7967	18.4856	18.1868	17.9735	17.9728	18.1979
sp|Q96N67|DOCK7_HUMAN	T142	Dedicator of cytokinesis protein 7 OS=Homo sapiens OX=9606 GN=DOCK7 PE=1 SV=4	HKLGTGFNPNTLDKQKERQKG	1	1.781	0.4801	2.03934	4	1	0.0405188	0.876274	0.26005	0.266833	18.5099	18.5881	18.0198	18.8135	17.9965	18.8441	18.6943	18.5585	18.7938	18.5912	18.8437
sp|Q5VWG9|TAF3_HUMAN	S498	Transcription initiation factor TFIID subunit 3 OS=Homo sapiens OX=9606 GN=TAF3 PE=1 SV=1	NFPYISSPSVSPPTPEPLHKV	1	4.087	0.5574	2.17647	4	0.49632	-0.208913	0.339753	-0.330279	0.20994	13.5639	13.9927	13.8687	14.1682	13.9149	13.5319	13.9831	13.3279	13.5562	13.2153	13.9328
sp|A6NHR9|SMHD1_HUMAN	T1962	Structural maintece of chromosomes flexible hinge domain-containing protein 1 OS=Homo sapiens OX=9606 GN=SMCHD1 PE=1 SV=2	LKLIEEKLGMTPIRKCNDSLR	3	1.543	0.4027	2.86263	4	1	0.43135	0.262657	0.784623	0.076558	19.1507	19.9192	18.733	19.0128	19.153	19.7925	20.233	19.3627	20.0937	19.5646	20.3073
sp|Q9NXL9|MCM9_HUMAN	S942	DNA helicase MCM9 OS=Homo sapiens OX=9606 GN=MCM9 PE=1 SV=4	IHSFEDHSHVSPGATKIAVHS	1	3.145	0.6553	2.81664	4	1	-0.0814705	0.842572	0.211637	0.62618	18.6983	18.4495	17.7172	19.2935	19.1101	18.1828	18.236	18.3037	18.4643	19.0089	18.7807
sp|O60292|SI1L3_HUMAN	T1531	Signal-induced proliferation-associated 1-like protein 3 OS=Homo sapiens OX=9606 GN=SIPA1L3 PE=1 SV=3	DNLGPEQERDTGQSPQKGLQR	1	2.087	0.4528	2.49266	4	0.99248	0.138836	0.222106	-0.0046339	0.96286	17.7577	17.759	17.5719	17.4545	17.6996	17.7717	17.9701	17.6571	17.712	17.5946	17.5868
sp|P17020|ZNF16_HUMAN	T680	Zinc finger protein 16 OS=Homo sapiens OX=9606 GN=ZNF16 PE=1 SV=3	SKLIKHQLIHTRE--------	1	2.362	0.5834	2.52713	4	1	0.753164	0.0656879	0.581556	0.203321	17.5588	17.8708	16.4666	17.4806	18.344	17.9003	18.3322	17.8129	18.0484	17.533	18.1958
sp|Q9P2D6|F135A_HUMAN	S514	Protein FAM135A OS=Homo sapiens OX=9606 GN=FAM135A PE=1 SV=2	ENTKKLIKQNSKDSVVLVGYK	1	1.669	0.32	2.59305	4	0.99565	0.182427	0.392717	0.199896	0.447209	16.6277	16.9915	16.2512	17.0382	16.7146	16.9004	16.9442	17.0792	16.9024	16.7159	17.1629
sp|Q9BTX1|NDC1_HUMAN	S395	Nucleoporin NDC1 OS=Homo sapiens OX=9606 GN=NDC1 PE=1 SV=2	EAAATNGRVSSSYPVEPKKLN	1	4.25	0.6087	2.40254	4	0.33274	0.415456	0.0724077	0.111258	0.665084	15.1071	15.6341	15.4761	15.5818	15.9108	15.5138	16.2365	15.7999	15.6352	15.1212	15.9268
sp|Q96L91|EP400_HUMAN	S3134	E1A-binding protein p400 OS=Homo sapiens OX=9606 GN=EP400 PE=1 SV=4	NPAQVPASSDSPSQQPKLQMR	1	4.771	0.7219	2.3783	4	0.33248	-0.11536	0.651463	-0.324469	0.319481	15.4431	15.2559	16.3442	15.7254	15.6164	15.6918	15.5308	15.4682	15.4409	15.1691	15.493
sp|P07814|SYEP_HUMAN	S845	Bifunctional glutamate/proline--tRNA ligase OS=Homo sapiens OX=9606 GN=EPRS PE=1 SV=5	EVVRKLKAEKSPKAKINEAVE	1	1.236	0.3172	2.33481	4	1	-0.747786	0.130158	-0.633831	0.187369	20.5875	20.5993	21.4201	19.8593	19.0777	20.1182	20.3932	19.8859	19.7661	19.7854	20.3966
sp|O75152|ZC11A_HUMAN	S397	Zinc finger CCCH domain-containing protein 11A OS=Homo sapiens OX=9606 GN=ZC3H11A PE=1 SV=3	KTDDSTSGARSSSTIRIKTFS	1	2.232	0.4834	2.74452	4	0.19933	0.191992	0.188477	0.0653291	0.596467	18.0042	18.1647	17.7988	18.1868	18.4462	18.3146	18.1358	18.0259	18.1153	18.0038	18.1926
sp|A0A1B0GTU1|ZC11B_HUMAN	S397	Zinc finger CCCH domain-containing protein 11B OS=Homo sapiens OX=9606 GN=ZC3H11B PE=4 SV=1	KTDDSTSGARSSSTIRIKTFS	1	2.232	0.4834	2.74452	4	0.19933	0.191992	0.188477	0.0653291	0.596467	18.0042	18.1647	17.7988	18.1868	18.4462	18.3146	18.1358	18.0259	18.1153	18.0038	18.1926
sp|P54277|PMS1_HUMAN	S671	PMS1 protein homolog 1 OS=Homo sapiens OX=9606 GN=PMS1 PE=1 SV=1	NLAQKHKLKTSLSNQPKLDEL	1	4.394	0.4954	2.22899	4	0.49807	-0.00495005	0.975508	0.0300033	0.845664	15.6606	15.7066	15.4573	15.8012	15.3799	15.5063	16.0053	15.7143	15.7128	15.4288	15.9176
sp|Q05655|KPCD_HUMAN	S299	Protein kinase C delta type OS=Homo sapiens OX=9606 GN=PRKCD PE=1 SV=2	EALNQVTQRASRRSDSASSEP	2	3.301	0.546	2.73305	4	0.9965	0.354062	0.0951749	-0.0239415	0.921149	16.9184	16.7437	16.282	16.5637	17.2581	16.791	17.0889	16.786	16.4442	16.3709	16.9939
sp|P08708|RS17_HUMAN	T130	40S ribosomal protein S17 OS=Homo sapiens OX=9606 GN=RPS17 PE=1 SV=2	TQPTVGMNFKTPRGPV-----	2	5.147	0.7051	1.81615	4	0.99995	-0.0835152	0.84878	-0.32629	0.386179	15.6807	15.0308	15.2539	15.5613	14.7969	14.5293	16.251	15.6153	14.881	14.5482	15.7369
sp|P05787|K2C8_HUMAN	S400	Keratin, type II cytoskeletal 8 OS=Homo sapiens OX=9606 GN=KRT8 PE=1 SV=7	TYRKLLEGEESRLESGMQNMS	2	1.655	0.2876	1.96567	4	0.99976	0.153264	0.721541	0.427154	0.387733	20.2854	19.9587	19.9176	21.2278	21.3231	20.2283	20.262	20.1891	20.3681	21.4172	20.5383
sp|Q96PY5|FMNL2_HUMAN	S1016	Formin-like protein 2 OS=Homo sapiens OX=9606 GN=FMNL2 PE=1 SV=3	EALMEQQDPKSPSHKSKRQQQ	1	4.045	0.6443	2.41164	4	0.99646	-0.0244088	0.8918	-0.0992233	0.629482	19.1603	18.5249	19.228	19.0695	18.9651	18.8587	18.9141	19.1471	18.9274	18.9531	18.8087
sp|Q8NDI1|EHBP1_HUMAN	S966	EH domain-binding protein 1 OS=Homo sapiens OX=9606 GN=EHBP1 PE=1 SV=3	EVQPQVANSPSSAAQKAVTES	1	2.288	0.4554	3.65421	4	0.33332	-0.0458465	0.813439	-0.0697296	0.715273	15.3315	15.8392	15.8298	15.4864	15.4672	15.4382	15.9823	15.4157	15.483	15.3875	15.7855
sp|Q5VV41|ARHGG_HUMAN	S21	Rho guanine nucleotide exchange factor 16 OS=Homo sapiens OX=9606 GN=ARHGEF16 PE=1 SV=1	EEKLLGHRFHSELRLDAGGNP	1	1.49	0.4181	3.0286	4	1	0.705171	0.121443	0.448716	0.411499	17.1151	16.8618	15.6423	17.3199	17.6824	17.1608	17.431	17.4856	17.6071	16.6669	17.2765
sp|Q5SW79|CE170_HUMAN	S446	Centrosomal protein of 170 kDa OS=Homo sapiens OX=9606 GN=CEP170 PE=1 SV=1	VPHGKLLKQKSEEPSVSIPFL	1	2.936	0.6008	1.76193	4	0.99997	-0.187414	0.724193	-0.167942	0.773504	16.7635	16.0765	15.7241	16.1075	15.0024	15.526	17.1018	16.2917	15.9895	14.9915	17.0189
sp|O00178|GTPB1_HUMAN	S584	GTP-binding protein 1 OS=Homo sapiens OX=9606 GN=GTPBP1 PE=1 SV=3	LQTTNNSPMNSKPQQIKMQST	1	1.876	0.3145	3.44203	4	0.98935	-0.0355306	0.774584	0.169274	0.299651	19.5535	19.6782	20.0576	19.6852	19.6408	19.6427	19.7082	19.8406	19.9562	20.0297	19.7528
sp|Q9UM11|FZR1_HUMAN	S163	Fizzy-related protein homolog OS=Homo sapiens OX=9606 GN=FZR1 PE=1 SV=2	VSNKSQKLLRSPRKPTRKISK	1	1.108	0.1922	3.06659	4	0.99711	0.398555	0.304268	0.418723	0.355862	19.3156	19.6208	18.142	18.9932	19.7433	19.2593	19.601	19.0624	19.3307	19.1606	19.8186
sp|Q5BKY9|F133B_HUMAN	S87	Protein FAM133B OS=Homo sapiens OX=9606 GN=FAM133B PE=1 SV=1	REKLLSGSESSSKKRQRKKKE	1	0.782	0.1995	3.77318	4	0.33207	0.129125	0.609303	0.363917	0.216522	20.0278	20.1076	19.2014	19.9853	19.6414	20.0009	20.0206	20.1756	20.1861	20.3257	20.0715
sp|Q5VV67|PPRC1_HUMAN	T173	Peroxisome proliferator-activated receptor gamma coactivator-related protein 1 OS=Homo sapiens OX=9606 GN=PPRC1 PE=1 SV=1	SLHKLLTLSRTPPERDLITPV	1	4.804	0.6971	3.17757	4	0.33333	-0.20677	0.394595	-0.518886	0.0563287	17.0394	17.1171	16.6778	17.2796	16.9568	16.3153	17.198	16.8166	16.6629	16.1608	16.705
sp|P35659|DEK_HUMAN	S122	Protein DEK OS=Homo sapiens OX=9606 GN=DEK PE=1 SV=1	LLYNRPGTVSSLKKNVGQFSG	1	1.601	0.4029	2.14158	4	0.33195	-0.016201	0.92632	0.186781	0.254135	20.3589	20.4104	19.8792	20.208	19.9109	20.4875	20.177	20.2163	20.3412	20.3906	20.4709
sp|Q13905|RPGF1_HUMAN	S23	Rap guanine nucleotide exchange factor 1 OS=Homo sapiens OX=9606 GN=RAPGEF1 PE=1 SV=3	FTMKLMDKFHSPKIKRTPSKK	1	1.32	0.4182	3.67044	4	1	0.239605	0.534772	0.427474	0.382363	17.3025	17.3935	15.9019	17.3427	17.1173	17.1997	17.2878	17.2942	17.7037	17.3483	17.1859
sp|Q3SYG4|PTHB1_HUMAN	Y127	Protein PTHB1 OS=Homo sapiens OX=9606 GN=BBS9 PE=1 SV=1	HGNQCQMKLMYEHNLQRTACN	6	2.089	0.3533	1.74021	4	0.99126	-0.0079937	0.976199	-0.0591337	0.795654	18.8325	18.6013	18.6319	19.2894	19.3293	18.4366	18.98	18.5772	18.5231	18.9265	18.8893
sp|Q9UER7|DAXX_HUMAN	T174	Death domain-associated protein 6 OS=Homo sapiens OX=9606 GN=DAXX PE=1 SV=2	LSLDPTNAENTASQSPRTRGS	1	2.812	0.474	1.1915	4	0.14285	0.0372763	0.755133	-0.122513	0.400968	15.7536	16.1287	16.0771	16.1418	16.1961	15.8807	16.0445	16.129	15.9473	15.7239	16.0373
sp|Q9UER7|DAXX_HUMAN	S178	Death domain-associated protein 6 OS=Homo sapiens OX=9606 GN=DAXX PE=1 SV=2	PTNAENTASQSPRTRGSRRQI	1	4.218	0.6088	3.07905	4	0.99189		1	0									13.1208
sp|Q5JTD0|TJAP1_HUMAN	Y326	Tight junction-associated protein 1 OS=Homo sapiens OX=9606 GN=TJAP1 PE=1 SV=1	YPTPSPPHPLYPGRRVIEFSE	1	1.867	0.3433	3.16547	4	0.49998	0.429201	0.318398	0.153925	0.711543	16.2779	15.4471	14.8064	15.8758	16.5908	15.4642	15.8856	16.1834	15.9172	15.8951	15.4548
sp|Q5VV41|ARHGG_HUMAN	T189	Rho guanine nucleotide exchange factor 16 OS=Homo sapiens OX=9606 GN=ARHGEF16 PE=1 SV=1	ALAEEPSQPHTRSPAKNKKTL	1	3.645	0.6606	1.70015	4	0.5	0.203051	0.266231	-0.0240183	0.921975	17.3576	16.9857	17.5955	17.6005	17.5865	17.6232	17.3752	17.7666	17.4592	17.6284	16.9948
sp|Q9NXL2|ARH38_HUMAN	T69:S75:T79	Rho guanine nucleotide exchange factor 38 OS=Homo sapiens OX=9606 GN=ARHGEF38 PE=2 SV=2	EYNQKLQEKMTPQGECSVAET,QEKMTPQGECSVAETLTPEEE,TPQGECSVAETLTPEEEHHMK	1	1.178	0.2521	3.75622	4	0.99995	0.0389748	0.88117	-0.186972	0.451965	16.0877	16.2066	16.2835	16.5541	15.6777	16.5059	16.7483	16.3559	16.3261	15.6247	16.3373
sp|Q6DN90|IQEC1_HUMAN	S89	IQ motif and SEC7 domain-containing protein 1 OS=Homo sapiens OX=9606 GN=IQSEC1 PE=1 SV=1	TRRPKLQHSTSILRKQAEEEA	1	1.533	0.3542	3.57674	4	0.5	0.161769	0.671559	0.428206	0.326361	19.4334	18.9301	18.3804	19.6798	19.9291	18.9967	19.0943	19.0506	19.0808	19.8754	19.6462
sp|Q9ULV3|CIZ1_HUMAN	T349	Cip1-interacting zinc finger protein OS=Homo sapiens OX=9606 GN=CIZ1 PE=1 SV=2	PKLQKQAQTQTSPEHLVLQQK	1	3.595	0.5382	2.61097	4	0.33333	-0.178524	0.630422	0.0222514	0.960164	19.2902	20.3068	19.6006	19.1184	19.2172	19.5917	19.9412	18.8517	19.5362	19.0389	20.2287
sp|Q5VUA4|ZN318_HUMAN	S1267	Zinc finger protein 318 OS=Homo sapiens OX=9606 GN=ZNF318 PE=1 SV=2	LQLKEEVKKESPTSSSFGKFS	2	2.096	0.4003	1.76991	4	1	0.0248914	0.926011	0.0239388	0.88332	20.417	20.2388	20.0861	20.6586	19.7732	20.5754	20.3225	20.829	20.492	20.3564	20.2739
sp|Q9Y6X4|F169A_HUMAN	S464	Soluble lamin-associated protein of 75 kDa OS=Homo sapiens OX=9606 GN=FAM169A PE=1 SV=2	EELKLQPFNSSEDSTNLVPLV	1	3.841	0.7397	1.91298	4	0.49612	0.0642195	0.789661	-0.095101	0.655799	16.3605	15.9671	16.014	16.6697	16.036	16.1155	16.3635	16.7532	16.0788	16.1187	16.2756
sp|O75330|HMMR_HUMAN	S201	Hyaluro mediated motility receptor OS=Homo sapiens OX=9606 GN=HMMR PE=1 SV=2	MEMKLQVTQRSLEESQGKIAQ	1	2.62	0.5099	1.76528	4	0.5	-0.0176258	0.854891	0.0399229	0.785207	17.1259	17.5117	17.2581	17.2063	17.1602	17.2593	17.3551	17.2569	17.3406	17.1016	17.504
sp|Q92817|EVPL_HUMAN	S1392	Envoplakin OS=Homo sapiens OX=9606 GN=EVPL PE=1 SV=3	PKLREEHSRLSGSLDEEVGRR	1	2.237	0.5293	3.69676	4	0.5	0.499832	0.0743499	0.419064	0.149373	18.0891	18.1345	17.2669	17.8651	18.6677	18.1769	18.3497	18.1606	18.3422	18.0919	18.3397
sp|P40938|RFC3_HUMAN	T75	Replication factor C subunit 3 OS=Homo sapiens OX=9606 GN=RFC3 PE=1 SV=2	EKLRIEHQTITTPSKKKIEIS	1	1.622	0.4408	1.61011	4	0.33242	0.268415	0.484455	0.597685	0.226846	19.1257	18.9883	18.1231	19.7297	19.6484	19.2931	19.0364	19.0627	19.1888	19.9571	19.6224
sp|Q9UHB6|LIMA1_HUMAN	S582	LIM domain and actin-binding protein 1 OS=Homo sapiens OX=9606 GN=LIMA1 PE=1 SV=1	DLDLKKLRRSSSLKERSRPFT	1	1.145	0.2428	3.1901	4	0.33333	0.109083	0.787896	0.211025	0.673483	18.1274	18.6513	16.9285	18.1557	18.1177	18.0347	18.3837	17.7632	18.4458	17.7319	18.3526
sp|P07355|ANXA2_HUMAN	S12	Annexin A2 OS=Homo sapiens OX=9606 GN=ANXA2 PE=1 SV=2	STVHEILCKLSLEGDHSTPPS	1	2.385	0.4734	2.6131	4	0.33285	0.168913	0.308939	0.29387	0.236077	16.2246	15.9849	15.9885	16.393	16.6619	16.1973	16.192	16.2156	16.0476	16.8084	16.4689
sp|A6NMY6|AXA2L_HUMAN	S12	Putative annexin A2-like protein OS=Homo sapiens OX=9606 GN=ANXA2P2 PE=5 SV=2	STVHEILCKLSLEGDHSTPPS	1	2.385	0.4734	2.6131	4	0.33285	0.168913	0.308939	0.29387	0.236077	16.2246	15.9849	15.9885	16.393	16.6619	16.1973	16.192	16.2156	16.0476	16.8084	16.4689
sp|Q15836|VAMP3_HUMAN	S63	Vesicle-associated membrane protein 3 OS=Homo sapiens OX=9606 GN=VAMP3 PE=1 SV=3	LQAGASQFETSAAKLKRKYWW	1	4.282	0.5325	2.63331	4	0.99285	-0.0292115	0.789567	0.0450589	0.749838	16.1376	16.0025	16.4886	16.1909	16.1392	16.2137	16.2105	16.1393	16.3795	16.1542	16.2162
sp|P63027|VAMP2_HUMAN	S80	Vesicle-associated membrane protein 2 OS=Homo sapiens OX=9606 GN=VAMP2 PE=1 SV=3	LQAGASQFETSAAKLKRKYWW	1	4.282	0.5325	2.63331	4	0.99285	-0.0292115	0.789567	0.0450589	0.749838	16.1376	16.0025	16.4886	16.1909	16.1392	16.2137	16.2105	16.1393	16.3795	16.1542	16.2162
sp|Q0JRZ9|FCHO2_HUMAN	S488:S496	F-BAR domain only protein 2 OS=Homo sapiens OX=9606 GN=FCHO2 PE=1 SV=2	SGINEIPRPFSPPVTSNTSPP,PFSPPVTSNTSPPPAAPLARA	3	3.794	0.3305	1.82296	4	0.99997	-0.0585117	0.764073	-0.236377	0.2437	18.2975	18.4729	18.5949	18.4643	18.4672	17.9154	18.7598	18.4534	18.0959	17.9626	18.6047
sp|Q0JRZ9|FCHO2_HUMAN	S496	F-BAR domain only protein 2 OS=Homo sapiens OX=9606 GN=FCHO2 PE=1 SV=2	PFSPPVTSNTSPPPAAPLARA	1	3.601	0.6468	2.06319	4	0.99996	0.045542	0.870476	-0.198353	0.516296	15.9377	14.9329	15.5956	15.9143	15.8892	15.2762	15.7136	15.6837	15.2564	15.4178	15.5161
sp|Q8WUA4|TF3C2_HUMAN	S165	General transcription factor 3C polypeptide 2 OS=Homo sapiens OX=9606 GN=GTF3C2 PE=1 SV=2	KLSKDLDRPESQSPKRPPEDF	1	1.148	0.3632	3.20684	4	0.49999	-0.128188	0.66317	0.0493066	0.780048	20.5273	20.6928	20.1613	20.4488	19.5761	20.5294	20.4793	20.7326	20.7485	20.3397	20.4323
sp|P55211|CASP9_HUMAN	T107	Caspase-9 OS=Homo sapiens OX=9606 GN=CASP9 PE=1 SV=3	KLSKPTLENLTPVVLRPEIRK	1	1.845	0.3653	3.38613	4	1	0.0532904	0.820165	0.0254024	0.896209	16.7259	16.6973	16.1575	16.8014	16.9549	16.2722	16.9126	16.4555	16.6012	16.5052	16.7563
sp|Q9NRL2|BAZ1A_HUMAN	S1404	Bromodomain adjacent to zinc finger domain protein 1A OS=Homo sapiens OX=9606 GN=BAZ1A PE=1 SV=2	ASKLSLQESESKRRCRKRQSP	1	1.303	0.2655	3.52029	4	0.99763	0.149823	0.502481	0.254206	0.303401	19.8624	19.9699	19.1568	19.7907	19.5568	19.8437	20.024	19.9545	20.004	19.837	20.0063
sp|Q8TEK3|DOT1L_HUMAN	S834	Histone-lysine N-methyltransferase, H3 lysine-79 specific OS=Homo sapiens OX=9606 GN=DOT1L PE=1 SV=3	KLSPQDPRPLSPGALQLAGEK	1	2.292	0.4642	2.35228	4	1	-0.133324	0.268565	-0.116886	0.396437	19.2546	18.843	19.1878	19.1846	18.9948	18.9846	18.8376	19.1196	18.9638	19.1428	18.8952
sp|Q15643|TRIPB_HUMAN	S1891	Thyroid receptor-interacting protein 11 OS=Homo sapiens OX=9606 GN=TRIP11 PE=1 SV=3	LSVHDMKPLDSPGRRKRDTNA	1	2.098	0.5663	3.97515	4	1	0.126988	0.821269	0.490886	0.413085	19.4577	18.8953	18.5252	20.3385	20.5216	19.0542	19.1767	18.9722	19.3573	20.4825	19.5455
sp|Q9NRX5|SERC1_HUMAN	S361	Serine incorporator 1 OS=Homo sapiens OX=9606 GN=SERINC1 PE=1 SV=1	STLIEDGGARSDGSLEDGDDV	1	4.007	0.5625	2.76561	4	0.25	0.0670192	0.865137	-0.0465159	0.917592	14.8465	15.3583	14.906	16.0881	15.749	15.4108	15.6492	14.658	14.8145	15.09	15.8552
sp|P62241|RS8_HUMAN	S142	40S ribosomal protein S8 OS=Homo sapiens OX=9606 GN=RPS8 PE=1 SV=2	EEEEILNKKRSKKIQKKYDER	1	1.892	0.3404	1.96808	4	1	0.0757289	0.72736	0.209137	0.27707	18.4287	18.6176	18.2092	18.2009	17.8999	18.6854	18.5623	18.6119	18.7439	18.2765	18.6993
sp|Q0JRZ9|FCHO2_HUMAN	T495	F-BAR domain only protein 2 OS=Homo sapiens OX=9606 GN=FCHO2 PE=1 SV=2	RPFSPPVTSNTSPPPAAPLAR	1	2.839	0.6516	2.63525	4	0.49363	0.237342	0.326605	0.313644	0.209747	15.8251	15.6679	15.5187	16.028	15.9448	15.6691	16.553	15.8223	15.6863	16.1267	16.4078
sp|Q9BXS6|NUSAP_HUMAN	S352	Nucleolar and spindle-associated protein 1 OS=Homo sapiens OX=9606 GN=NUSAP1 PE=1 SV=1	LTTEATQTPVSNKKPVFDLKA	1	2.907	0.581	2.53048	4	1	-0.235113	0.312598	0.185381	0.34027	19.8946	19.5199	19.9358	20.2037	19.2572	19.582	19.751	20.0233	19.9465	20.1792	20.0959
sp|Q96N23|CFA54_HUMAN	Y1544:T1553	Cilia- and flagella-associated protein 54 OS=Homo sapiens OX=9606 GN=CFAP54 PE=2 SV=3	LPTRKLTVENYKAMLDFLLTA,NYKAMLDFLLTAKKRKANLPS	1	2.057	0.2426	0.262472	4	0.5	0.278348	0.410551	-0.176026	0.71056	15.9086	16.9599	16.2441	15.7729	16.2597	16.3838	17.0014	16.354	16.5043	15.2871	16.3447
sp|Q96S94|CCNL2_HUMAN	S345:S348	Cyclin-L2 OS=Homo sapiens OX=9606 GN=CCNL2 PE=1 SV=1	LVESPKEGKGSKPSPLSVKNT,SPKEGKGSKPSPLSVKNTKRR	1	1.703	0.2484	1.69806	4	0.3333	-0.463284	0.316592	-0.217288	0.506907	19.7049	19.6102	20.2534	19.063	18.1813	19.7581	19.4285	19.4104	19.6645	19.2804	19.3768
sp|P62826|RAN_HUMAN	T24	GTP-binding nuclear protein Ran OS=Homo sapiens OX=9606 GN=RAN PE=1 SV=3	VLVGDGGTGKTTFVKRHLTGE	1	1.897	0.5994	2.35763	4	0.49864	-0.00176764	0.991949	-0.0597889	0.759439	21.1532	21.2401	20.5539	21.0832	20.8634	21.0663	21.1583	20.9354	20.9717	20.8848	20.987
sp|P49321|NASP_HUMAN	T425	Nuclear autoantigenic sperm protein OS=Homo sapiens OX=9606 GN=NASP PE=1 SV=2	RAKLVPSQEETKLSVEESEAA	1	4.246	0.5956	2.37542	4	0.33333	-0.156365	0.437294	-0.129152	0.379205	17.6659	17.786	17.6933	17.8014	17.0811	17.5642	17.9567	17.7191	17.8551	17.3283	17.639
sp|Q12906|ILF3_HUMAN	S422	Interleukin enhancer-binding factor 3 OS=Homo sapiens OX=9606 GN=ILF3 PE=1 SV=3	LKPGLQYKLVSQTGPVHAPIF	1	1.776	0.4291	0.918153	4	0.5	0.0539432	0.856049	-0.0684613	0.768933	15.0703	15.1404	15.7036	15.5956	15.173	14.9247	15.9767	15.6513	15.2236	15.1258	15.5777
sp|Q9NYF3|FA53C_HUMAN	T143:S150:S162	Protein FAM53C OS=Homo sapiens OX=9606 GN=FAM53C PE=1 SV=1	VWRPAPSKLWTPIKHRGSGGG,KLWTPIKHRGSGGGGGPQVPH,GGGGPQVPHQSPPKRVSSLRF	1	1.634	0.3103	2.41653	4	1	0.100124	0.714603	0.240203	0.489779	15.8307	16.7428	16.703	16.6353	16.9672	16.6236	16.3073	16.4142	16.37	16.6233	17.1612
sp|Q96SY0|INT14_HUMAN	S387	Integrator complex subunit 14 OS=Homo sapiens OX=9606 GN=INTS14 PE=1 SV=2	ENPYGEDDNKSPFPLQPKNKR	1	2.205	0.5297	1.88693	4	0.99988	0.309519	0.193088	0.00162339	0.994156	15.8765	15.332	15.3091	15.9559	16.0457	15.5637	16.0465	16.0558	15.5911	15.53	15.7389
sp|Q9NQ29|LUC7L_HUMAN	S360	Putative RNA-binding protein Luc7-like 1 OS=Homo sapiens OX=9606 GN=LUC7L PE=1 SV=1	RLESSNGKMASRRSEEKEAGE	2	2.014	0.5417	2.02534	4	0.5	-0.00164795	0.994959	0.0154497	0.962967	20.3857	20.3848	19.3919	20.3358	20.0177	20.1553	20.2571	20.0614	20.3841	19.8562	20.1797
sp|Q5CZC0|FSIP2_HUMAN	T309:Y323	Fibrous sheath-interacting protein 2 OS=Homo sapiens OX=9606 GN=FSIP2 PE=2 SV=4	MAYHLQKMQDTGFNGEDIGKN,GEDIGKNTFKYRGQDGTHASP	1	1.3	0.2292	3.00009	4	0.24732	0.230854	0.204551	0.0015343	0.994975	20.9555	21.201	20.6963	21.412	21.1608	21.2915	21.3799	21.356	21.0362	20.7901	21.3769
sp|Q7Z2K8|GRIN1_HUMAN	S381	G protein-regulated inducer of neurite outgrowth 1 OS=Homo sapiens OX=9606 GN=GPRIN1 PE=1 SV=2	SRFLGKMDPASSGEGRPVSGH	1	1.676	0.3717	2.25624	4	0.49804	0.0427032	0.230681	-0.0730526	0.376166	16.9685	17.0749	17.0671	17.0063	17.1171	17.0327	17.0469	17.0909	17.0517	16.792	17.0248
sp|Q8IWJ2|GCC2_HUMAN	T1480	GRIP and coiled-coil domain-containing protein 2 OS=Homo sapiens OX=9606 GN=GCC2 PE=1 SV=4	AQLFQLKNEPTTRSPVSSQQS	1	1.228	0.1971	2.35327	4	0.33325	0.119356	0.494048	-0.0326686	0.861492	17.9142	17.9065	18.2686	17.9313	18.359	17.7243	18.2275	18.1871	18.2994	17.9037	17.7142
sp|Q9UKX7|NUP50_HUMAN	S255	Nuclear pore complex protein Nup50 OS=Homo sapiens OX=9606 GN=NUP50 PE=1 SV=2	DTPDKKMEVASEKKTDPSSLG	1	2.931	0.5428	0.806949	4	0.49992	0.382158	0.103847	0.210428	0.348161	16.0016	15.6827	15.9171	16.2703	15.9423	16.2574	16.5792	16.6214	16.3801	15.8357	16.3193
sp|Q9H8H2|DDX31_HUMAN	S180	Probable ATP-dependent RNA helicase DDX31 OS=Homo sapiens OX=9606 GN=DDX31 PE=1 SV=2	TFKGNAQKMFSPKKHSVSTSD	1	1.718	0.3737	2.91134	4	0.2	-0.123757	0.370838	0.00401131	0.918386	16.9996	17.1166	17.062	17.0378	17.2583	16.7403	16.9955	16.7269	17.0759	17.0033	17.0949
sp|Q49AM3|TTC31_HUMAN	S278	Tetratricopeptide repeat protein 31 OS=Homo sapiens OX=9606 GN=TTC31 PE=1 SV=3	ALQKMGQEEESPPREERPQQS	1	1.533	0.3862	2.29064	4	1	-0.102392	0.295113	-0.0269666	0.819358	19.0779	19.2118	19.397	19.1764	19.0727	19.1603	18.9717	19.2487	19.2866	19.281	18.9988
sp|Q13435|SF3B2_HUMAN	T217	Splicing factor 3B subunit 2 OS=Homo sapiens OX=9606 GN=SF3B2 PE=1 SV=2	PQDMGQIGVRTPLGPRVAAPV	1	1.606	0.434	3.0166	4	0.99985	-0.00148726	0.992981	0.0615778	0.775273	17.2379	17.3182	17.7567	17.3797	17.6962	17.248	17.5237	17.2185	17.8492	17.2958	17.309
sp|Q15287|RNPS1_HUMAN	S202	RNA-binding protein with serine-rich domain 1 OS=Homo sapiens OX=9606 GN=RNPS1 PE=1 SV=1	MPVERMHPHLSKGYAYVEFEN	1	1.725	0.2632	1.6843	4	1	0.268313	0.430323	0.211391	0.568859	18.2616	18.3122	17.1556	18.1989	18.4082	17.8888	18.5923	18.1122	18.2259	17.9401	18.4144
sp|O95785|WIZ_HUMAN	S1122:S1134	Protein Wiz OS=Homo sapiens OX=9606 GN=WIZ PE=1 SV=2	KMMGGAGPGSSLEARSPSDLH,EARSPSDLHISPLAKKLPPPP	1	2.197	0.4679	3.00682	4	0.33224	-0.112146	0.527099	-0.0634545	0.577466	16.1421	15.8787	16.1243	15.8462	15.672	15.6965	16.309	15.8652	15.83	16.0458	15.9273
sp|O95785|WIZ_HUMAN	S1127:S1134	Protein Wiz OS=Homo sapiens OX=9606 GN=WIZ PE=1 SV=2	AGPGSSLEARSPSDLHISPLA,EARSPSDLHISPLAKKLPPPP	3	2.512	0.5717	2.23581	4	0.97761	-0.146943	0.213543	0.049898	0.685199	19.5684	19.6221	19.921	19.4805	19.5824	19.4334	19.5748	19.4137	19.7273	19.6352	19.7312
sp|Q9H6Z4|RANB3_HUMAN	S539	Ran-binding protein 3 OS=Homo sapiens OX=9606 GN=RANBP3 PE=1 SV=1	GAAPSNEEDDSDDDDVLAPSG	12	4.613	0.7352	0.794276	4	0.99165	-0.0770884	0.644844	-0.337055	0.119517	19.1219	19.0954	19.6905	19.1396	19.2964	19.0042	19.1497	19.2888	18.7821	18.986	19.0063
sp|P45974|UBP5_HUMAN	T294	Ubiquitin carboxyl-terminal hydrolase 5 OS=Homo sapiens OX=9606 GN=USP5 PE=1 SV=2	LKMQKTDKTMTELEIDMNQRI	1	1.248	0.2957	1.92091	4	0.49996	0.0618854	0.414009	0.147379	0.215504	18.0153	18.3113	18.1267	18.0532	18.1715	18.1262	18.2129	18.2434	18.3954	18.1168	18.3097
sp|Q9ULD9|ZN608_HUMAN	S1402	Zinc finger protein 608 OS=Homo sapiens OX=9606 GN=ZNF608 PE=1 SV=4	GREETEKVNTSPSVNTKTTTE	1	1.638	0.3736	3.9057	4	0.33331	-0.179261	0.280823	0.186822	0.135806	18.9842	19.0065	18.8262	19.1936	18.4378	18.9503	19.0175	18.8879	19.1752	19.3118	19.0814
sp|Q86XL3|ANKL2_HUMAN	S806:S807	Ankyrin repeat and LEM domain-containing protein 2 OS=Homo sapiens OX=9606 GN=ANKLE2 PE=1 SV=4	ARIAKMSLSPSSPRHEDQLEV,RIAKMSLSPSSPRHEDQLEVT	2	1.66	0.3729	2.53371	4	0.91663	0.144193	0.665725	0.16216	0.325315	18.1812	18.4851	18.0156	18.5189	19.275	18.0878	18.4347	17.9801	18.3812	18.5386	18.4673
sp|Q12955|ANK3_HUMAN	S4333	Ankyrin-3 OS=Homo sapiens OX=9606 GN=ANK3 PE=1 SV=3	PVSMKKMSRTSPADGKPRLSL	2	1.419	0.452	1.71654	4	0.49883	0.0789647	0.601596	0.160365	0.348239	18.7193	18.8703	18.2573	18.6485	18.6275	18.5946	18.8559	18.7333	18.7574	18.8003	18.795
sp|Q15424|SAFB1_HUMAN	T391	Scaffold attachment factor B1 OS=Homo sapiens OX=9606 GN=SAFB PE=1 SV=4	KMSSPEDDSDTKRLSKEEKGR	1	1.751	0.4677	2.60828	4	0.49788	-0.0208826	0.951988	0.246146	0.390402	19.4933	19.1508	18.8158	19.593	18.4663	19.5174	19.2189	19.7668	19.855	19.4669	19.2061
sp|P46013|KI67_HUMAN	T856	Proliferation marker protein Ki-67 OS=Homo sapiens OX=9606 GN=MKI67 PE=1 SV=2	RNTYKMTSLETKTSDTETEPS	1	1.272	0.3436	3.11285	4	0.19997	-0.189569	0.17442	-0.154954	0.496184	17.1706	17.5069	17.6433	17.3888	17.2064	17.4046	17.2786	17.0619	17.585	16.8757	17.3566
sp|O14617|AP3D1_HUMAN	S9	AP-3 complex subunit delta-1 OS=Homo sapiens OX=9606 GN=AP3D1 PE=1 SV=1	--MALKMVKGSIDRMFDKNLQ	1	1.324	0.2938	2.32117	4	1	0.147958	0.428551	-0.0401341	0.905018	17.2055	17.4408	17.4199	17.4046	17.1894	17.4026	17.9732	17.4973	17.5951	16.5882	17.7994
sp|O60879|DIAP2_HUMAN	T696	Protein diaphanous homolog 2 OS=Homo sapiens OX=9606 GN=DIAPH2 PE=1 SV=1	KNAEALEEKKTGPTKKKVKEL	1	1.816	0.2632	3.88491	4	0.99238	0.179685	0.582377	0.335485	0.173678	19.6692	19.44	18.9629	19.7469	18.8954	19.8081	19.779	20.0551	19.856	19.8005	19.7141
sp|O95817|BAG3_HUMAN	S560	BAG family molecular chaperone regulator 3 OS=Homo sapiens OX=9606 GN=BAG3 PE=1 SV=3	QQPEATAAATSNPSSMTDTPG	1	2.57	0.5821	3.34496	4	0.49988	0.154902	0.53645	0.470537	0.127796	16.3174	16.2207	17.1273	16.2956	16.5578	16.6064	16.4771	16.9392	16.8403	16.9851	17.0569
sp|Q00688|FKBP3_HUMAN	S163	Peptidyl-prolyl cis-trans isomerase FKBP3 OS=Homo sapiens OX=9606 GN=FKBP3 PE=1 SV=1	AKKKKNAKPLSFKVGVGKVIR	1	1.255	0.2295	2.87199	4	1	0.0108171	0.954804	0.207202	0.305988	18.6487	18.8921	18.3089	18.3916	18.2199	18.7978	18.7047	18.562	18.7469	18.5867	18.9689
sp|Q12797|ASPH_HUMAN	S10:S29	Aspartyl/asparaginyl beta-hydroxylase OS=Homo sapiens OX=9606 GN=ASPH PE=1 SV=3	-MAQRKNAKSSGNSSSSGSGS,GSGSTSAGSSSPGARRETKHG	1	1.751	0.2781	3.33828	4	0.3299	0.00812674	0.973528	0.130972	0.643296	15.7435	15.9359	16.7238	15.8387	16.1677	16.2039	15.9234	15.9794	16.2132	16.1968	16.1644
sp|Q69YH5|CDCA2_HUMAN	S120:S131	Cell division cycle-associated protein 2 OS=Homo sapiens OX=9606 GN=CDCA2 PE=1 SV=2	RQQNIKNARKSPLAQDSPSQG,PLAQDSPSQGSPALYRNVNTL	1	3.585	0.6474	2.49965	4	0.99995	-0.111331	0.468277	-0.0164434	0.884638	18.8395	19.0731	18.9247	18.9669	18.4587	19.0481	19.0167	18.8354	19.1369	18.7634	18.9036
sp|Q9Y2I9|TBC30_HUMAN	S713	TBC1 domain family member 30 OS=Homo sapiens OX=9606 GN=TBC1D30 PE=1 SV=2	HIPGHTGGKISPVPYEDLKTK	2	1.691	0.2852	2.53526	4	0.99979	-0.141763	0.324205	-0.155567	0.267627	18.3678	18.2585	18.4779	18.3821	17.8981	18.1817	18.4352	18.4043	18.1913	17.9957	18.461
sp|P07910|HNRPC_HUMAN	S238:S241	Heterogeneous nuclear ribonucleoproteins C1/C2 OS=Homo sapiens OX=9606 GN=HNRNPC PE=1 SV=4	MKNDKSEEEQSSSSVKKDETN,DKSEEEQSSSSVKKDETNVKM	1	3.639	0.3663	0.594068	4	0.16667	-0.342909	0.529887	-0.377888	0.0935584	19.7589	19.5485	19.8208	19.7995	17.9131	19.6557	19.7205	20.2667	19.7447	19.2314	19.086
sp|P50851|LRBA_HUMAN	T1667	Lipopolysaccharide-responsive and beige-like anchor protein OS=Homo sapiens OX=9606 GN=LRBA PE=1 SV=4	DRGNDLDTKATPSVSVSKNVN	1	1.393	0.2706	1.93166	4	0.49822	0.112062	0.513648	0.228247	0.366675	17.633	17.7746	17.4046	18.0589	18.0365	17.6315	17.771	17.8803	17.9918	18.259	17.5872
sp|Q9H0X4|F234A_HUMAN	S21	Protein FAM234A OS=Homo sapiens OX=9606 GN=FAM234A PE=1 SV=1	IHPLKNEERKSQENLGNPSKN	1	1.009	0.3796	2.42325	4	1	0.0481205	0.737433	0.123088	0.42515	17.8319	17.7687	17.3782	17.5991	17.4719	17.9176	17.725	17.6558	17.9395	17.634	17.7292
sp|O15027|SC16A_HUMAN	S331	Protein transport protein Sec16A OS=Homo sapiens OX=9606 GN=SEC16A PE=1 SV=4	PGVKNEHRPASALVNPLARGD	1	2.132	0.372	3.56711	4	0.5	0.130463	0.522006	0.100263	0.704411	18.113	18.0371	17.3428	18.0136	18.0966	17.9603	18.1366	17.8349	18.0557	17.6739	18.2011
sp|Q8N0Z3|SPICE_HUMAN	T537	Spindle and centriole-associated protein 1 OS=Homo sapiens OX=9606 GN=SPICE1 PE=1 SV=1	AHIFEPAVLLTPPRQKSNLKF	1	3.112	0.6501	2.45569	4	1	0.165787	0.506774	0.23365	0.396604	16.2753	15.9002	15.4604	16.0397	16.0753	15.7255	16.5065	16.0314	16.3193	15.7944	16.3439
sp|Q8N8I0|SAM12_HUMAN	T52	Sterile alpha motif domain-containing protein 12 OS=Homo sapiens OX=9606 GN=SAMD12 PE=2 SV=2	NFQKVPDQKGTPKRLQAEAET	1	1.433	0.3238	4.37321	4	1	0.063767	0.837557	0.258303	0.360766	20.5074	20.6246	19.7668	20.6217	19.8016	20.6259	20.6392	20.7088	20.8177	20.6074	20.4902
sp|P22102|PUR2_HUMAN	S802	Trifunctional purine biosynthetic protein adenosine-3 OS=Homo sapiens OX=9606 GN=GART PE=1 SV=1	LKNGSLTNHFSFEKKKARVAV	1	2.517	0.5566	2.53647	4	1	0.224165	0.428943	0.334637	0.34591	18.0995	17.8198	17.2279	18.4691	18.1575	18.032	18.2082	18.1151	18.0448	18.4025	18.2688
sp|Q7L2Z9|CENPQ_HUMAN	S51	Centromere protein Q OS=Homo sapiens OX=9606 GN=CENPQ PE=1 SV=1	KNKNHLKDLSSEGQTKHTNLK	1	2.766	0.4432	3.61592	4	0.5	0.0331993	0.856313	0.258128	0.244085	18.9664	18.8442	18.3209	19.0514	18.658	18.9152	18.8094	18.9331	19.0176	19.1142	19.0297
sp|P61353|RL27_HUMAN	T33	60S ribosomal protein L27 OS=Homo sapiens OX=9606 GN=RPL27 PE=1 SV=2	AVIVKNIDDGTSDRPYSHALV	1	1.901	0.2809	2.76186	4	0.4999	-0.141973	0.269704	-0.260575	0.282462	17.2979	17.6271	17.2311	17.6687	17.3003	17.264	17.4125	17.2802	17.2828	16.8057	17.4984
sp|O95171|SCEL_HUMAN	T385	Sciellin OS=Homo sapiens OX=9606 GN=SCEL PE=1 SV=2	KVDPETNKNITRGQSLDNLIK	1	2.693	0.5228	1.67995	4	0.99182	0.161841	0.474152	0.0858156	0.673186	16.6042	16.6023	16.314	16.3133	16.1958	16.5462	17.1393	16.5998	16.5678	16.1931	16.8719
sp|Q9NRZ9|HELLS_HUMAN	S188	Lymphoid-specific helicase OS=Homo sapiens OX=9606 GN=HELLS PE=1 SV=1	DSNSIIKDRLSETVRQNTKFF	1	1.408	0.4759	1.51996	4	0.97684	0.150346	0.423293	0.0978705	0.661813	20.2002	20.1052	19.5316	20.2783	20.1284	20.1866	20.1027	20.2991	20.2374	20.1648	19.9779
sp|O43159|RRP8_HUMAN	T220	Ribosomal RNA-processing protein 8 OS=Homo sapiens OX=9606 GN=RRP8 PE=1 SV=2	QAPAEAPTEKTEVSPVPRTDS	1	2.79	0.6018	2.75698	4	0.33333	0.0376711	0.746201	-0.246481	0.0546723	17.392	17.4736	17.5832	17.3119	17.2638	17.6798	17.5869	17.3809	17.1902	17.3423	17.0485
sp|Q13427|PPIG_HUMAN	S744	Peptidyl-prolyl cis-trans isomerase G OS=Homo sapiens OX=9606 GN=PPIG PE=1 SV=2	HEKNKKFDHESSPGTDEDKSG	1	2.125	0.4904	2.09162	4	0.5	0.0942326	0.735115	0.240892	0.523576	17.1578	17.2336	16.6902	17.9165	17.5534	17.3537	17.1513	17.3166	17.108	17.8729	17.4904
sp|Q6ZMI0|PPR21_HUMAN	S93	Protein phosphatase 1 regulatory subunit 21 OS=Homo sapiens OX=9606 GN=PPP1R21 PE=1 SV=1	SEPRGKKNKKSGESSSQLSQE	1	2.282	0.2835	2.8874	4	0.25	0.210789	0.286689	0.219302	0.300618	18.4501	18.6711	17.9128	18.4108	18.3311	18.7092	18.6376	18.6101	18.5452	18.6077	18.5886
sp|O75554|WBP4_HUMAN	S258	WW domain-binding protein 4 OS=Homo sapiens OX=9606 GN=WBP4 PE=1 SV=1	KIKFKEKNKNSDGGSDPETQK	1	1.693	0.4666	2.74996	4	1	-0.201249	0.352085	-0.123525	0.445064	19.3868	19.0502	19.2495	19.1267	18.4513	19.2447	19.1178	19.1944	18.8031	19.2909	19.1453
sp|O60841|IF2P_HUMAN	S214:S222	Eukaryotic translation initiation factor 5B OS=Homo sapiens OX=9606 GN=EIF5B PE=1 SV=4	QKNKPGPNIESGNEDDDASFK,IESGNEDDDASFKIKTVAQKK	2	1.954	0.414	1.94337	4	1	0.00312948	0.991048	0.161948	0.230018	19.2867	19.3331	19.6055	19.3062	18.6178	19.6763	19.5832	19.6667	19.6293	19.3568	19.6483
sp|P35251|RFC1_HUMAN	S156:T161	Replication factor C subunit 1 OS=Homo sapiens OX=9606 GN=RFC1 PE=1 SV=4	ENTKTKNKPLSPIKLTPTSVL,KNKPLSPIKLTPTSVLDYFGT	1	2.668	0.6327	2.15864	4	0.99996	-0.675348	0.25784	-0.451337	0.286279	15.248	14.6422	14.9171	14.682	13.1369	13.5252	15.3756	14.7502	14.646	13.631	14.9859
sp|Q2TB10|ZN800_HUMAN	S457:S462	Zinc finger protein 800 OS=Homo sapiens OX=9606 GN=ZNF800 PE=1 SV=1	QKNKVKQDSESPKSTSPSAAG,KQDSESPKSTSPSAAGGQQKT	1	2.522	0.2764	2.29104	4	0.16666	-0.270896	0.460564	-0.342372	0.142148	19.6256	19.9006	19.9808	19.4211	18.5051	19.7627	19.7836	19.7929	19.5922	19.0991	19.4776
sp|Q13310|PABP4_HUMAN	T304	Polyadenylate-binding protein 4 OS=Homo sapiens OX=9606 GN=PABPC4 PE=1 SV=1	VNLYIKNLDDTIDDEKLRKEF	1	1.629	0.5236	3.72142	4	1	0.16412	0.491435	0.289595	0.269372	19.6727	19.2211	19.2092	19.9282	19.4584	19.7624	19.4456	20.0213	19.9077	19.9328	19.5517
sp|Q641Q2|WAC2A_HUMAN	S529	WASH complex subunit 2A OS=Homo sapiens OX=9606 GN=WASHC2A PE=1 SV=3	LSSSKNLKPSSETKTQKGLFS	1	1.434	0.4149	3.57922	4	0.98817	-0.0900226	0.689956	-0.0152117	0.92524	21.913	21.6943	21.431	21.6527	21.0417	21.5913	21.8103	21.8877	21.4803	21.8869	21.6055
sp|Q9Y4E1|WAC2C_HUMAN	S529	WASH complex subunit 2C OS=Homo sapiens OX=9606 GN=WASHC2C PE=1 SV=4	LSYSKNLKPSSETKTQKGLFS	1	1.434	0.4149	3.57922	4	0.98817	-0.0900226	0.689956	-0.0152117	0.92524	21.913	21.6943	21.431	21.6527	21.0417	21.5913	21.8103	21.8877	21.4803	21.8869	21.6055
sp|P38398|BRCA1_HUMAN	S1009	Breast cancer type 1 susceptibility protein OS=Homo sapiens OX=9606 GN=BRCA1 PE=1 SV=2	LEENFEEHSMSPEREMGNENI	1	4.338	0.7476	2.68095	4	0.99409	0.0642138	0.732801	-0.343165	0.246371	15.363	15.9018	15.097	15.5272	15.431	15.5108	15.7162	15.4879	14.8729	14.9858	15.5285
sp|Q00059|TFAM_HUMAN	S193	Transcription factor A, mitochondrial OS=Homo sapiens OX=9606 GN=TFAM PE=1 SV=1	KTVKENWKNLSDSEKELYIQH	1	1.593	0.3848	2.64719	4	0.98249	0.00532722	0.974877	-0.0467857	0.801971	19.0098	18.5133	18.5192	18.9356	18.6319	18.8096	18.5719	18.9859	18.6455	18.8866	18.561
sp|Q00059|TFAM_HUMAN	S195	Transcription factor A, mitochondrial OS=Homo sapiens OX=9606 GN=TFAM PE=1 SV=1	VKENWKNLSDSEKELYIQHAK	1	3.34	0.5883	3.22716	4	0.99408	0.0461617	0.772339	0.127318	0.401323	19.1521	18.9849	18.7699	19.2743	19.025	19.1834	18.8311	19.3262	19.2404	19.2256	19.0518
sp|Q9NZB2|F120A_HUMAN	T428	Constitutive coactivator of PPAR-gamma-like protein 1 OS=Homo sapiens OX=9606 GN=FAM120A PE=1 SV=2	YSNIPHEGKHTPLYERSSPIN	1	3.97	0.6924	3.67329	4	0.99998	-0.0812168	0.67373	0.224619	0.367139	17.1504	16.9238	16.9216	17.4197	17.3272	17.1066	16.6528	17.004	16.9311	17.6609	17.3935
sp|Q5T035|CI129_HUMAN	T77	Putative uncharacterized protein C9orf129 OS=Homo sapiens OX=9606 GN=C9orf129 PE=4 SV=1	YSNIPHEGKHTPLYERSLPIN	1	3.97	0.6924	3.67329	4	0.99998	-0.0812168	0.67373	0.224619	0.367139	17.1504	16.9238	16.9216	17.4197	17.3272	17.1066	16.6528	17.004	16.9311	17.6609	17.3935
sp|Q7Z5J4|RAI1_HUMAN	T472	Retinoic acid-induced protein 1 OS=Homo sapiens OX=9606 GN=RAI1 PE=1 SV=2	KKGVKNLVSRTPEQHKSQHCS	1	1.95	0.5092	2.65162	4	0.5	0.403194	0.11421	0.334146	0.250881	18.9135	18.7215	18.1521	19.0257	19.3097	19.0501	18.8539	19.2119	18.8733	19.3134	18.9253
sp|O95785|WIZ_HUMAN	S1010	Protein Wiz OS=Homo sapiens OX=9606 GN=WIZ PE=1 SV=2	KNPEDKSPQLSLSPRPASPKA	1	2.651	0.4889	2.97262	4	0.49591	-0.000501633	0.99738	-0.210849	0.235988	21.2225	20.785	21.0053	21.2217	20.9622	20.99	20.9173	21.3629	20.9622	20.9629	20.6182
sp|Q96JN0|LCOR_HUMAN	T44	Ligand-dependent corepressor OS=Homo sapiens OX=9606 GN=LCOR PE=1 SV=2	PKASPVTTSPTAATTQNPVLS	1	2.712	0.4657	2.8749	4	0.24998	-0.127835	0.494167	-0.276614	0.436042	15.2676	15.4905	15.676	15.055	15.4414	15.201	15.3913	14.9442	15.0256	14.5431	15.7183
sp|Q9NXR1|NDE1_HUMAN	S307	Nuclear distribution protein nudE homolog 1 OS=Homo sapiens OX=9606 GN=NDE1 PE=1 SV=3	NRDGGERRPSSTSVPLGDKGL	2	2.273	0.4729	3.55667	4	0.25	0.00476837	0.93879	0.289733	0.16647	18.694	18.8338	18.6026	18.6962	18.6682	18.8126	18.71	18.655	18.7754	18.8118	19.402
sp|Q03701|CEBPZ_HUMAN	T155	CCAAT/enhancer-binding protein zeta OS=Homo sapiens OX=9606 GN=CEBPZ PE=1 SV=3	PEPHSDENGSTTPKVKKDKQN	2	1.403	0.4283	2.30128	4	0.49741	0.0950074	0.560451	0.177268	0.201432	17.5737	17.8334	17.5062	17.6758	17.3383	17.9428	17.8588	17.8293	17.9729	17.6263	17.8745
sp|Q14676|MDC1_HUMAN	S1400	Mediator of DNA damage checkpoint protein 1 OS=Homo sapiens OX=9606 GN=MDC1 PE=1 SV=3	RATRGRKNRSSGKTPETLVPT	1	2.558	0.4715	3.7929	4	0.25	0.131267	0.297921	0.109849	0.340398	18.7475	18.496	18.468	18.7197	18.5982	18.6943	18.6644	18.9993	18.7404	18.8254	18.5872
sp|Q14676|MDC1_HUMAN	S1236:T1239	Mediator of DNA damage checkpoint protein 1 OS=Homo sapiens OX=9606 GN=MDC1 PE=1 SV=3	QATRGRKNRSSVKTPEPVVPT,RGRKNRSSVKTPEPVVPTAPE	1	3.915	0.2733	1.62835	4	0.33329	0.29199	0.181208	0.144089	0.619039	14.1364	13.6809	13.39	13.8282		14.1199	14.0733	13.9594	13.4536	13.9827	14.2726
sp|P49792|RBP2_HUMAN	S1128	E3 SUMO-protein ligase RanBP2 OS=Homo sapiens OX=9606 GN=RANBP2 PE=1 SV=2	SQQKNSGFRRSDDMFTFHGPG	1	1.481	0.3336	2.79727	4	0.49849	0.233023	0.0546203	0.241616	0.11088	18.6893	18.8626	18.5545	18.7722	19.153	18.8469	18.9673	18.8435	19.1135	18.7309	19.0394
sp|Q9BVA0|KTNB1_HUMAN	T395:S400	Katanin p80 WD40 repeat-containing subunit B1 OS=Homo sapiens OX=9606 GN=KATNB1 PE=1 SV=1	IFQPKNSISRTPPRRSEPFPA,NSISRTPPRRSEPFPAPPEDD	1	3.669	0.6293	2.57162	4	0.33038	0.220462	0.486684	0.266655	0.105241	17.282	17.3159	17.7063	17.5803	18.5203	17.3061	17.499	17.441	17.6417	17.6983	17.8733
sp|Q14978|NOLC1_HUMAN	T394	Nucleolar and coiled-body phosphoprotein 1 OS=Homo sapiens OX=9606 GN=NOLC1 PE=1 SV=2	TKNSSNKPAVTTKSPAVKPAA	1	1.631	0.5475	3.32229	4	0.33196	-0.0670362	0.687279	0.2662	0.141647	18.1265	17.8009	18.4116	18.1641	17.8321	18.2495	17.9654	18.1881	18.309	18.4148	18.4522
sp|P63313|TYB10_HUMAN	S41	Thymosin beta-10 OS=Homo sapiens OX=9606 GN=TMSB10 PE=1 SV=2	TKETIEQEKRSEIS-------	1	1.043	0.4027	3.13512	4	0.5	0.0321107	0.872015	0.131081	0.558289	19.1375	19.6691	19.1163	19.1953	18.9956	19.5713	19.5176	19.1621	19.4372	19.1074	19.6872
sp|Q96Q45|TM237_HUMAN	S49:S62	Transmembrane protein 237 OS=Homo sapiens OX=9606 GN=TMEM237 PE=1 SV=2	PRTKNTPASASLEGLAQTAGR,GLAQTAGRRPSEGNEPSTKEL	1	1.93	0.4041	2.11531	4	0.49188	0.0581794	0.837797	-0.0706636	0.840047	18.3123	18.6614	19.5603	18.8424	18.8735	18.7207	19.0498	18.9651	18.9632	18.4999	18.8572
sp|Q8NFC6|BD1L1_HUMAN	S2475	Biorientation of chromosomes in cell division protein 1-like 1 OS=Homo sapiens OX=9606 GN=BOD1L1 PE=1 SV=2	LLNSLQKEDKSPETGTAGGSS	1	2.913	0.654	2.22362	4	0.99991	-0.17588	0.546804	-0.125605	0.5599	19.5476	18.8933	19.1802	19.321	18.4161	19.3058	19.0011	19.5155	19.2665	19.2383	18.8249
sp|Q9UGU0|TCF20_HUMAN	T1520	Transcription factor 20 OS=Homo sapiens OX=9606 GN=TCF20 PE=1 SV=3	KAEEKENDTVTISPKQEGFPP	1	1.445	0.3855	1.1641	4	0.33333	-0.159871	0.676895	-0.428929	0.161806	16.4012	15.7912	15.8758	16.3943	15.1116	15.7693	16.4774	16.4649	15.8131	15.2771	15.9699
sp|Q9H582|ZN644_HUMAN	T710	Zinc finger protein 644 OS=Homo sapiens OX=9606 GN=ZNF644 PE=1 SV=2	NQNSSPHKNVTIKSSVDQKPK	1	1.046	0.2648	0.206308	4	0.33333	0.0658827	0.722882	0.0196528	0.923821	19.2718	19.3259	18.8398	19.2961	18.8727	19.3997	19.2437	19.4809	18.8738	19.4224	19.313
sp|Q9P2R6|RERE_HUMAN	S53:S56	Arginine-glutamic acid dipeptide repeats protein OS=Homo sapiens OX=9606 GN=RERE PE=1 SV=2	LEGGAKNYAESDHSEDEDNDN,GAKNYAESDHSEDEDNDNNSA	1	4.256	0.5547	2.01531	4	1	-0.0875926	0.698251	-0.364842	0.254148	18.4257	17.9627	18.9888	18.5758	18.4709	18.2973	18.3868	18.4476	18.4287	17.9011	18.0403
sp|Q15648|MED1_HUMAN	T1440	Mediator of RNA polymerase II transcription subunit 1 OS=Homo sapiens OX=9606 GN=MED1 PE=1 SV=4	NYGSPLISGSTPKHERGSPSH	1	3.945	0.564	3.05392	4	0.49999	0.270333	0.36308	0.280519	0.461533	18.2095	17.9282	17.1721	18.3901	18.3531	18.1216	18.0917	18.2147	18.1575	18.5409	17.9181
sp|Q08AD1|CAMP2_HUMAN	S970	Calmodulin-regulated spectrin-associated protein 2 OS=Homo sapiens OX=9606 GN=CAMSAP2 PE=1 SV=3	SSDSPRPTHPSPQSSNRKSAS	1	4.049	0.5535	3.04984	4	0.97461	0.115617	0.710479	0.0964905	0.653092	15.0055	15.447	15.232	14.8434	16.028	14.8288	15.0702	15.0633	15.375	15.3888	14.9216
sp|Q14978|NOLC1_HUMAN	S469	Nucleolar and coiled-body phosphoprotein 1 OS=Homo sapiens OX=9606 GN=NOLC1 PE=1 SV=2	AKQAPQGSRDSSSDSDSSSSE	1	2.697	0.5914	1.9023	4	0.99172	-0.421603	0.10738	-0.105499	0.563254	16.4882	16.5534	16.1545	16.2795	16.1631	16.3866	15.4789	15.7606	16.4671	16.3674	15.9556
sp|Q96IZ7|RSRC1_HUMAN	S278	Serine/Arginine-related protein 53 OS=Homo sapiens OX=9606 GN=RSRC1 PE=1 SV=1	GPASAVADPPSTEKEIDPTSI	1	4.69	0.4644	2.16656	4	0.5	0.012291	0.957559	-0.0842113	0.756617	16.0765	15.5908	16.4426	16.4357	16.0914	16.2442	15.916	16.3433	16.0184	16.27	15.8683
sp|Q8NFC6|BD1L1_HUMAN	T938	Biorientation of chromosomes in cell division protein 1-like 1 OS=Homo sapiens OX=9606 GN=BOD1L1 PE=1 SV=2	LQEGATKQATTPKPDKEKNTE	1	2.68	0.5142	2.13674	4	0.9926	-0.323444	0.405539	0.113897	0.34575	17.3567	17.3645	17.1211	17.29	15.9015	17.4713	17.2393	17.2264	17.5856	17.2286	17.3767
sp|P12821|ACE_HUMAN	T977:Y999	Angiotensin-converting enzyme OS=Homo sapiens OX=9606 GN=ACE PE=1 SV=1	GKDFRIKQCTTVNLEDLVVAH,EMGHIQYFMQYKDLPVALREG	1	1.81	0.3293	1.45673	4	0.25	0.403651	0.626585	0.111918	0.87511	13.2899			14.8276	15.6432	13.8289	14.2628	14.1147	13.7513	14.1611	14.5995
sp|P49454|CENPF_HUMAN	S2897:S2911	Centromere protein F OS=Homo sapiens OX=9606 GN=CENPF PE=1 SV=3	HLCSQQSKQDSRGSPLLGPVV,PLLGPVVPGPSPIPSVTEKRL	2	2.53	0.5877	2.16909	4	0.5	-0.084043	0.384745	-0.0426033	0.711149	18.559	18.561	18.7704	18.7241	18.6078	18.3596	18.6596	18.6513	18.6633	18.4103	18.7594
sp|Q9ULU4|PKCB1_HUMAN	T746:S756	Protein kinase C-binding protein 1 OS=Homo sapiens OX=9606 GN=ZMYND8 PE=1 SV=2	PSPKQDVVGKTPPSTTVGSHS,TPPSTTVGSHSPPETPVLTRS	1	1.513	0.2578	2.05663	4	0.2	-0.0702419	0.794873	0.115281	0.738086	17.0451	16.9329	17.7157	17.8707	17.3589	17.0382	17.3314	17.555	17.2103	17.8939	17.4149
sp|P54727|RD23B_HUMAN	T162	UV excision repair protein RAD23 homolog B OS=Homo sapiens OX=9606 GN=RAD23B PE=1 SV=1	PAETPVATSPTATDSTSGDSS	1	3.239	0.699	4.21227	4	0.91379	-0.0233278	0.922944	-0.166186	0.505844	16.1161	15.938	16.7002	16.348	16.6227	16.1007	15.8852	16.4004	16.1157	16.3673	15.8452
sp|P13056|NR2C1_HUMAN	T53	Nuclear receptor subfamily 2 group C member 1 OS=Homo sapiens OX=9606 GN=NR2C1 PE=1 SV=2	QFILTNHDGSTPSKVILARQD	1	2.035	0.4713	2.57169	4	0.49838	0.0233121	0.921696	0.047739	0.867694	17.389	17.2433	16.577	17.5523	17.3363	17.1019	17.356	17.0606	17.01	17.415	17.2894
sp|Q13263|TIF1B_HUMAN	S784	Transcription intermediary factor 1-beta OS=Homo sapiens OX=9606 GN=TRIM28 PE=1 SV=5	KLTEDKADVQSIIGLQRFFET	1	1.58	0.2658	2.53413	4	1	0.160282	0.294557	-0.0855446	0.561175	17.0749	16.8525	16.5664	16.8498	16.9442	16.7668	17.2027	17.0711	16.6682	16.6871	16.8958
sp|P40939|ECHA_HUMAN	S756	Trifunctional enzyme subunit alpha, mitochondrial OS=Homo sapiens OX=9606 GN=HADHA PE=1 SV=2	PCQLLADHANSPNKKFYQ---	1	3.62	0.6	2.73456	4	1	-0.277548	0.0503362	-0.431489	0.183589	17.1969	16.9247	17.1132	16.7628	16.551	16.7922	16.7381	16.8062	17.1623	16.3876	16.1539
sp|Q12906|ILF3_HUMAN	S860	Interleukin enhancer-binding factor 3 OS=Homo sapiens OX=9606 GN=ILF3 PE=1 SV=3	QGGYSQSNYNSPGSGQNYSGP	2	5.997	0.367	3.20346	4	0.99997	0.240865	0.127104	0.00944034	0.930718	15.359	15.5878	15.4176	15.6566	16.0631	15.5452	15.7769	15.5992	15.5954	15.3674	15.5812
sp|Q13263|TIF1B_HUMAN	S439	Transcription intermediary factor 1-beta OS=Homo sapiens OX=9606 GN=TRIM28 PE=1 SV=5	PGPLSKQGSGSSQPMEVQEGY	1	4.147	0.7379	3.08499	4	0.49765	-0.000178337	0.999325	-0.00917991	0.961292	17.1414	16.5801	16.8357	17.1503	17.3707	16.727	16.8086	16.8004	16.7966	17.1029	16.8535
sp|Q8NHZ8|CDC26_HUMAN	S42:S51	Anaphase-promoting complex subunit CDC26 OS=Homo sapiens OX=9606 GN=CDC26 PE=1 SV=1	QKEDVEVVGGSDGEGAIGLSS,GSDGEGAIGLSSDPKSREQMI	1	1.526	0.3853	1.96019	4	0.49717	0.151959	0.285264	0.164031	0.351911	16.9042	16.7491	17.3239	17.1516	17.1938	17.1672	17.1371	17.2386	17.2665	17.0722	17.25
sp|Q5THJ4|VP13D_HUMAN	T1761:S1765	Vacuolar protein sorting-associated protein 13D OS=Homo sapiens OX=9606 GN=VPS13D PE=1 SV=2	KEVQDKDYPLTPPPSPTVDEP,DKDYPLTPPPSPTVDEPKILV	1	1.868	0.3972	3.83932	4	0.98554	-0.200775	0.314041	-0.246479	0.271775	17.8612	18.03	18.0678	18.1549	17.3127	18.0228	17.9675	18.0077	17.9726	17.3391	18.0341
sp|Q13439|GOGA4_HUMAN	T31	Golgin subfamily A member 4 OS=Homo sapiens OX=9606 GN=GOLGA4 PE=1 SV=1	APAQASSNSSTPTRMRSRTSS	1	3.206	0.5814	2.16829	4	0.49091	0.0825896	0.383647	0.0612327	0.678432	16.1607	15.9913	16.244	16.2577	16.3214	16.125	16.1541	16.3836	15.9778	16.47	16.2262
sp|P05455|LA_HUMAN	S225	Lupus La protein OS=Homo sapiens OX=9606 GN=SSB PE=1 SV=2	QKLEEDAEMKSLEEKIGCLLK	2	2.389	0.4621	2.37224	4	1	0.0811386	0.847699	0.592254	0.0590995	21.2108	20.704	20.8684	21.5458	20.1335	21.5307	21.2402	21.7491	21.8987	21.6396	21.4852
sp|Q9Y6M4|KC1G3_HUMAN	S345	Casein kinase I isoform gamma-3 OS=Homo sapiens OX=9606 GN=CSNK1G3 PE=1 SV=2	GAVQQDPALSSNREAHQHRDK	1	3.188	0.5082	2.56755	4	0.5	-0.143555	0.624001	-0.110706	0.743771	16.1136	16.7327	15.5947	16.4897	16.3798	16.2175	15.8574	15.9019	16.1687	15.8347	16.3626
sp|Q92547|TOPB1_HUMAN	S1093	DNA topoisomerase 2-binding protein 1 OS=Homo sapiens OX=9606 GN=TOPBP1 PE=1 SV=3	SIVKPQGQRTSLSRSGCNSAS	1	3.58	0.5916	3.54344	4	0.33333	-0.193999	0.114215	-0.0518448	0.631382	17.2575	17.6526	17.3697	17.448	17.3995	17.2659	17.0969	17.1895	17.4377	17.3607	17.3419
sp|O94916|NFAT5_HUMAN	S134	Nuclear factor of activated T-cells 5 OS=Homo sapiens OX=9606 GN=NFAT5 PE=1 SV=1	LTSNTVQQHPSTPKRHTVLYI	1	2.872	0.4603	3.52866	4	0.5	0.971808	0.239114	0.507976	0.108275	16.7561	16.9543	16.8209	16.7377	20.0062	16.9754	17.2356	16.939	17.0154	17.9313	17.029
sp|O94916|NFAT5_HUMAN	T135	Nuclear factor of activated T-cells 5 OS=Homo sapiens OX=9606 GN=NFAT5 PE=1 SV=1	TSNTVQQHPSTPKRHTVLYIS	1	2.131	0.4167	3.30835	4	0.5	0.177894	0.475528	-0.0174692	0.960176	16.9454	17.506	16.5646	17.2354	16.9774	17.1937	17.5506	17.2413	17.2436	16.4977	17.3948
sp|O75330|HMMR_HUMAN	S65	Hyaluro mediated motility receptor OS=Homo sapiens OX=9606 GN=HMMR PE=1 SV=2	NVDKDTTLPASARKVKSSESK	1	1.596	0.3465	3.13461	4	1	-0.208811	0.356589	0.0611858	0.804883	19.2341	19.5354	18.7534	19.5794	18.8394	19.1436	19.0379	19.2462	19.3735	19.4539	19.1828
sp|O43237|DC1L2_HUMAN	T376:S383:S391	Cytoplasmic dynein 1 light intermediate chain 2 OS=Homo sapiens OX=9606 GN=DYNC1LI2 PE=1 SV=1	QQSLLAKQPATPTRASESPAR,QPATPTRASESPARGPSGSPR,SESPARGPSGSPRTQGRGGPA	1	1.896	0.2442	4.67987	4	0.12498	-0.0701885	0.87335	-0.239026	0.698582	16.9519	18.4495	18.1169	17.0446	17.4716	17.7274	17.983	17.1002	17.7879	16.5105	17.9067
sp|Q96T58|MINT_HUMAN	T3467	Msx2-interacting protein OS=Homo sapiens OX=9606 GN=SPEN PE=1 SV=1	LFVPTTSGPSTPPGLVLPHTE	2	4.325	0.6684	0.865773	4	0.5	0.136249	0.498894	-0.00464312	0.981876	16.3744	15.701	16.1479	16.2762	16.4144	15.9195	16.2959	16.4146	15.9885	16.3141	16.0581
sp|Q9Y4C8|RBM19_HUMAN	S106	Probable RNA-binding protein 19 OS=Homo sapiens OX=9606 GN=RBM19 PE=1 SV=3	PSQPKQPPKDSTTPEIKKDEK	1	1.807	0.4914	3.12498	4	0.33333	-0.124607	0.707582	0.196675	0.23507	18.8039	18.7952	18.6763	19.0844	17.8401	19.1185	18.7593	19.1434	18.9619	19.2787	18.8692
sp|Q9Y6G9|DC1L1_HUMAN	S405	Cytoplasmic dynein 1 light intermediate chain 1 OS=Homo sapiens OX=9606 GN=DYNC1LI1 PE=1 SV=3	VDASPRVPGGSPRTPNRSVSS	3	2.825	0.4414	2.28854	4	0.99172	0.298331	0.10918	0.164603	0.119707	21.2777	21.3683	21.4927	21.3753	22.1309	21.4777	21.5668	21.5319	21.3746	21.6371	21.6176
sp|Q5F1R6|DJC21_HUMAN	S370	DnaJ homolog subfamily C member 21 OS=Homo sapiens OX=9606 GN=DNAJC21 PE=1 SV=2	QIDENPLDDNSEEEMEDAPKQ	1	4.773	0.7528	2.10174	4	1	-0.188332	0.225599	-0.125446	0.3072	18.7742	18.8287	18.9276	18.982	18.3507	18.6749	18.9874	18.7461	18.872	18.5248	18.8611
sp|Q8NE71|ABCF1_HUMAN	S20	ATP-binding cassette sub-family F member 1 OS=Homo sapiens OX=9606 GN=ABCF1 PE=1 SV=2	PEPEWIGDGESTSPSDKVVKK	1	2.912	0.6058	2.91328	4	0.25	-0.0971432	0.663676	0.111844	0.198641	18.1004	18.073	18.2189	17.9218	17.4377	17.9006	18.3001	18.2871	18.1507	18.1808	18.2396
sp|P78559|MAP1A_HUMAN	S319	Microtubule-associated protein 1A OS=Homo sapiens OX=9606 GN=MAP1A PE=1 SV=6	KPSKIKQRADSKESLKATTKT	1	1.664	0.3245	3.88656	4	0.97501	0.233246	0.490748	0.243387	0.483364	19.286	19.4027	18.3097	18.9685	18.6632	19.5574	19.4792	19.2	19.2113	18.9598	19.5341
sp|Q07065|CKAP4_HUMAN	S9	Cytoskeleton-associated protein 4 OS=Homo sapiens OX=9606 GN=CKAP4 PE=1 SV=2	--MPSAKQRGSKGGHGAASPS	1	2.005	0.3875	2.08834	4	1	-0.457017	0.120884	-0.53377	0.13412	16.72	16.7748	17.639	16.6363	16.7539	16.3076	16.4844	16.3962	16.1754	16.4087	16.6422
sp|P46013|KI67_HUMAN	S1272	Proliferation marker protein Ki-67 OS=Homo sapiens OX=9606 GN=MKI67 PE=1 SV=2	PTSTKQRPKRSIRKADVEGEL	1	1.038	0.2216	1.1112	4	1	0.527375	0.215912	0.357246	0.493716	17.2275	17.311	15.7124	17.0606	17.4039	17.4508	17.4084	17.1579	17.2883	16.7452	17.5217
sp|Q13428|TCOF_HUMAN	S825	Treacle protein OS=Homo sapiens OX=9606 GN=TCOF1 PE=1 SV=3	AAAQAKQRSPSKVKPPVRNPQ	1	1.053	0.3742	3.28014	4	0.5	0.0842304	0.700487	-0.0719423	0.803409	19.9244	19.8576	20.6557	20.0772	20.5189	20.075	20.1161	20.1418	20.0012	19.7356	20.4336
sp|P51531|SMCA2_HUMAN	S326	Probable global transcription activator SNF2L2 OS=Homo sapiens OX=9606 GN=SMARCA2 PE=1 SV=2	SPVLQLQQKQSRISPIQKPQG	1	1.578	0.3638	2.29328	4	0.5	-0.151334	0.462228	-0.127292	0.492549	16.1977	16.278	16.2112	16.0643	15.6389	16.0133	16.5423	15.9512	16.2125	15.6723	16.2967
sp|O75475|PSIP1_HUMAN	S105	PC4 and SFRS1-interacting protein OS=Homo sapiens OX=9606 GN=PSIP1 PE=1 SV=1	QQAATKQSNASSDVEVEEKET	1	3.085	0.6136	2.42763	4	0.49584	-0.0697289	0.794944	0.0752238	0.734009	19.8099	19.4749	19.7539	20.2423	19.2556	19.9099	19.634	20.2026	19.9429	20.0593	19.6842
sp|O75475|PSIP1_HUMAN	T115:T122	PC4 and SFRS1-interacting protein OS=Homo sapiens OX=9606 GN=PSIP1 PE=1 SV=1	SSDVEVEEKETSVSKEDTDHE,EKETSVSKEDTDHEEKASNED	1	1.208	0.2575	2.56764	4	0.04762	-0.174172	0.581317	-0.0391916	0.787994	17.4147	17.4293	17.6678	17.4825	16.5064	17.7658	17.2929	17.7325	17.7446	17.2966	17.3369
sp|O75475|PSIP1_HUMAN	T115	PC4 and SFRS1-interacting protein OS=Homo sapiens OX=9606 GN=PSIP1 PE=1 SV=1	SSDVEVEEKETSVSKEDTDHE	1	3.633	0.5934	3.36986	4	0.99438	-0.0806756	0.800971	-0.0232309	0.905308	17.7885	17.528	17.4005	18.0369	16.9339	17.8661	17.4431	18.188	17.7039	17.809	17.4828
sp|Q9UDT6|CLIP2_HUMAN	S54	CAP-Gly domain-containing linker protein 2 OS=Homo sapiens OX=9606 GN=CLIP2 PE=1 SV=1	LHKQSSGPSSSPAAAAAPEKP	1	4.377	0.7565	2.39142	4	0.99662	-0.0399585	0.841511	0.00490681	0.981138	22.1547	22.0814	22.7049	22.495	22.444	22.3398	21.967	22.5254	22.4051	22.5367	22.1499
sp|O60264|SMCA5_HUMAN	T113:T115	SWI/SNF-related matrix-associated actin-dependent regulator of chromatin subfamily A member 5 OS=Homo sapiens OX=9606 GN=SMARCA5 PE=1 SV=1	AHFIQPAAQKTPTSPLKMKPG,FIQPAAQKTPTSPLKMKPGRP	1	2.98	0.593	0.147397	4	0.49902	0.0213163	0.852638	-0.266741	0.364665	14.8957	15.0436	14.9521	15.1075	14.9104	14.7974	15.1777	15.1986	15.2829	14.1995	14.7165
sp|P55011|S12A2_HUMAN	S123:S132	Solute carrier family 12 member 2 OS=Homo sapiens OX=9606 GN=SLC12A2 PE=1 SV=1	AKQTPADGEASGESEPAKGSE,ASGESEPAKGSEEAKGRFRVN	1	1.977	0.5888	1.82089	4	0.98425	-0.30501	0.431719	0.0864046	0.75598	18.1524	18.5397	18.9371	18.2339	17.2519	18.7011	18.2867	18.4033	18.7115	18.1758	18.7692
sp|Q9NZM4|BICRA_HUMAN	S281	BRD4-interacting chromatin-remodeling complex-associated protein OS=Homo sapiens OX=9606 GN=BICRA PE=1 SV=2	EPVTLASAGVSPQGAGLVIQK	2	4.564	0.6128	0.731416	4	0.98846	-0.030406	0.907874	-0.0615274	0.883374	13.8732	14.1337	14.9321	14.0782	14.2242	14.0212	14.4831	14.1672	14.2922	13.5527	14.7335
sp|Q9H0B6|KLC2_HUMAN	S581:S589	Kinesin light chain 2 OS=Homo sapiens OX=9606 GN=KLC2 PE=1 SV=1	EPPNPRMKRASSLNFLNKSVE,RASSLNFLNKSVEEPTQPGGT	1	3.405	0.6279	3.09709	4	0.5	0.113651	0.430141	0.0699708	0.716943	16.6284	16.3767	17.0222	16.6743	16.7776	16.8323	16.8083	16.7381	16.5988	16.6755	16.9619
sp|Q9UQ80|PA2G4_HUMAN	S252	Proliferation-associated protein 2G4 OS=Homo sapiens OX=9606 GN=PA2G4 PE=1 SV=3	QRTTIYKRDPSKQYGLKMKTS	1	1.558	0.3774	3.47226	4	1	0.387433	0.287818	0.539416	0.227903	18.0526	17.9473	16.7105	18.0819	18.0031	18.0746	18.0935	18.1709	18.2426	18.3095	18.1604
sp|Q9P242|NYAP2_HUMAN	T149	Neuronal tyrosine-phosphorylated phosphoinositide-3-kinase adapter 2 OS=Homo sapiens OX=9606 GN=NYAP2 PE=1 SV=3	PPPKPKRDPSTKLSTSSETVS	1	3.737	0.2976	2.58382	4	0.49584	0.0559969	0.692092	0.00989834	0.91494	19.4087	19.6819	19.4505	19.6737	19.9354	19.5764	19.5146	19.4122	19.5828	19.5958	19.5121
sp|Q12873|CHD3_HUMAN	S73:S79	Chromodomain-helicase-DNA-binding protein 3 OS=Homo sapiens OX=9606 GN=CHD3 PE=1 SV=3	GKPRKRKKRDSEEEFGSERDE,KKRDSEEEFGSERDEYREKSE	1	1.997	0.4377	2.97874	4	1	0.0800066	0.334431	-0.0124712	0.909238	18.8891	18.9565	19.0546	18.878	19.0474	19.1581	18.8478	19.045	19.104	18.7264	18.9659
sp|Q5VT06|CE350_HUMAN	S1321	Centrosome-associated protein 350 OS=Homo sapiens OX=9606 GN=CEP350 PE=1 SV=1	MAPIPGSKRFSPAGLHHRMAA	1	2.77	0.3982	2.76138	4	1	0.429451	0.272659	0.418299	0.392356	15.4944	15.8284	14.3179	15.2882	15.6709	15.7188	15.9814	15.2757	15.9788	15.107	15.8658
sp|Q03188|CENPC_HUMAN	S504	Centromere protein C OS=Homo sapiens OX=9606 GN=CENPC PE=1 SV=2	ESKKKRFSSESKNKLVPEEVT	1	2.666	0.5199	0.793524	4	0.33333	-0.154451	0.643135	0.120242	0.743235	18.4451	18.878	17.8398	18.3167	17.6009	18.4699	18.6685	18.1224	18.4116	18.0412	19.0176
sp|P46013|KI67_HUMAN	S621	Proliferation marker protein Ki-67 OS=Homo sapiens OX=9606 GN=MKI67 PE=1 SV=2	TEVPKRGGRKSGNLPSKRVSI	1	1.637	0.3354	3.53108	4	1	0.22381	0.154293	-0.0136975	0.937091	18.5025	18.3817	18.8038	18.1799	18.693	18.6317	18.811	18.6275	18.3257	18.4681	18.566
sp|Q9UNY4|TTF2_HUMAN	S875:S883	Transcription termination factor 2 OS=Homo sapiens OX=9606 GN=TTF2 PE=1 SV=2	ALQSYLKRHESRGNQSGRSPN,HESRGNQSGRSPNNPFSRVAL	1	1.838	0.4244	2.87484	4	0.33324	0.424613	0.228135	0.503411	0.216228	15.547	15.9176	14.6341	15.5788	16.1904	15.732	15.9861	15.4674	16.0599	15.5803	16.1282
sp|Q8IYB3|SRRM1_HUMAN	S683:S695	Serine/arginine repetitive matrix protein 1 OS=Homo sapiens OX=9606 GN=SRRM1 PE=1 SV=2	ARSPQPNKRHSPSPRPRAPQT,SPRPRAPQTSSSPPPVRRGAS	1	1.366	0.2679	2.49375	4	0.19404	0.152838	0.616047	0.305434	0.428655	14.5997	15.6557	14.7843	14.7272	15.2133	15.213	15.329	14.6228	15.1518	14.8659	15.7237
sp|Q15154|PCM1_HUMAN	S1730	Pericentriolar material 1 protein OS=Homo sapiens OX=9606 GN=PCM1 PE=1 SV=5	EAKRILEDHGSPAGEIDDEDK	1	2.547	0.6042	1.65935	4	1	-0.418941	0.4057	-0.138201	0.499225	16.9485	17.3621	17.0573	17.5185	15.5703	17.452	16.6976	17.4909	17.2681	16.8359	17.1463
sp|Q99549|MPP8_HUMAN	S204	M-phase phosphoprotein 8 OS=Homo sapiens OX=9606 GN=MPHOSPH8 PE=1 SV=2	VFDLRTKKRISEAKEELKESK	3	1.356	0.4491	2.37453	4	1	0.0982976	0.78885	0.254406	0.408763	22.2364	22.0308	21.2755	22.2845	21.3327	22.3882	22.0103	22.4892	22.3458	22.1262	22.1616
sp|Q15911|ZFHX3_HUMAN	S1197:S1204	Zinc finger homeobox protein 3 OS=Homo sapiens OX=9606 GN=ZFHX3 PE=1 SV=2	TDSPATSKRISFPGSSESPLS,KRISFPGSSESPLSSKRPKTA	1	1.645	0.4596	2.78382	4	0.48658	0.0869479	0.431019	0.255217	0.0877976	19.7978	19.8185	19.5531	19.8776	19.6341	19.9481	19.947	19.8656	20.1663	19.8206	20.064
sp|Q96Q89|KI20B_HUMAN	S1573	Kinesin-like protein KIF20B OS=Homo sapiens OX=9606 GN=KIF20B PE=1 SV=3	QIMDIKPKRISSADPDKLQTE	1	3.923	0.6345	2.65455	4	0.99288	0.0153565	0.937909	-0.255615	0.288502	17.5518	17.5007	16.9122	17.1513	17.2194	17.0425	17.5846	17.3309	17.1769	16.7372	17.156
sp|O94763|RMP_HUMAN	T373	Unconventional prefoldin RPB5 interactor 1 OS=Homo sapiens OX=9606 GN=URI1 PE=1 SV=3	EEAKRKRKNSTGSGHSAQELP	1	1.919	0.4815	3.46931	4	0.33333	0.14479	0.614487	0.148438	0.399924	17.3657	17.2102	16.7503	17.174	17.9428	17.215	17.0973	16.8242	17.1748	17.3412	17.3044
sp|Q8TAQ2|SMRC2_HUMAN	S302:S306	SWI/SNF complex subunit SMARCC2 OS=Homo sapiens OX=9606 GN=SMARCC2 PE=1 SV=1	KGGNYKKRKRSPSPSPTPEAK,YKKRKRSPSPSPTPEAKKKNA	1	1.955	0.2982	2.70013	4	0.33333	-0.0105305	0.945488	0.0681874	0.677328	18.3429	18.7801	18.2649	18.5702	18.232	18.5398	18.6641	18.4803	18.4623	18.4873	18.7237
sp|Q9BQG0|MBB1A_HUMAN	S1186:T1190	Myb-binding protein 1A OS=Homo sapiens OX=9606 GN=MYBBP1A PE=1 SV=2	PETKKRKKRKSEDGTPAEDGT,KRKKRKSEDGTPAEDGTPAAT	1	4.493	0.6635	2.8864	4	0.9936	-0.159184	0.0599548	-0.00773533	0.963729	15.8871	16.0196	15.7524	15.8432	15.7405	15.7554	15.5965	15.7732	16.144	15.9209	15.5387
sp|Q9Y2I8|WDR37_HUMAN	S20	WD repeat-containing protein 37 OS=Homo sapiens OX=9606 GN=WDR37 PE=1 SV=2	TARQTKQKRKSHSLSIRRTNS	1	1.224	0.3513	3.14102	4	0.99999	0.626103	0.056715	0.533828	0.164098	17.4532	17.4447	16.6151	17.399	18.3031	17.8016	17.8335	17.4782	17.7169	17.3293	18.2394
sp|Q76FK4|NOL8_HUMAN	S432	Nucleolar protein 8 OS=Homo sapiens OX=9606 GN=NOL8 PE=1 SV=1	DHCIKLQKRKSNVESALSHGL	1	1.628	0.3213	2.19357	4	0.49999	0.374527	0.257957	0.610751	0.157952	18.2525	18.3159	17.4016	18.6657	18.9059	18.3261	18.5476	18.3541	18.4006	18.7383	19.1701
sp|Q9BWH6|RPAP1_HUMAN	S519	RNA polymerase II-associated protein 1 OS=Homo sapiens OX=9606 GN=RPAP1 PE=1 SV=3	ECPAGKAKRKSPEEESRPPPD	1	2.413	0.5155	3.38578	4	0.99995	0.236081	0.296075	0.121111	0.639052	17.6625	17.8769	17.1974	18.1303	17.8768	18.0691	18.036	17.8295	17.9118	17.6832	17.9187
sp|Q13415|ORC1_HUMAN	T272	Origin recognition complex subunit 1 OS=Homo sapiens OX=9606 GN=ORC1 PE=1 SV=2	IKRKVAFSEITSPSKRSQPDK	1	1.233	0.2814	1.7825	4	0.49741	0.260153	0.364169	0.251458	0.455567	19.3082	19.514	18.507	19.3314	19.0922	19.5698	19.7318	19.3074	19.4812	19.0527	19.716
sp|Q6W2J9|BCOR_HUMAN	T1148	BCL-6 corepressor OS=Homo sapiens OX=9606 GN=BCOR PE=1 SV=1	VSGDSSHTETTAEEVPEDPLL	1	2.959	0.4887	2.6956	4	0.16667	-0.265744	0.253679	0.041359	0.886353	16.4149	15.7436	16.0888	16.5747	16.1369	15.7558	15.7719	16.0943	15.8842	16.5767	16.2796
sp|P53992|SC24C_HUMAN	S328	Protein transport protein Sec24C OS=Homo sapiens OX=9606 GN=SEC24C PE=1 SV=3	PKRLDPDAIPSPIQVIEDDRN	3	3.676	0.7288	1.75305	4	1	0.339356	0.388091	0.271481	0.435895	14.745	13.7306	14.5022	14.9239	15.0453	14.0594	15.0235	15.131	14.9007	14.7615	14.5785
sp|P26358|DNMT1_HUMAN	T249	DNA (cytosine-5)-methyltransferase 1 OS=Homo sapiens OX=9606 GN=DNMT1 PE=1 SV=2	EKEEKRLRSQTKEPTPKQKLK	1	1.329	0.237	2.19742	4	0.49865	0.425231	0.169564	0.524299	0.179605	19.1299	19.337	18.1643	19.1646	19.2141	19.5013	19.4271	19.3543	19.5561	19.1943	19.6693
sp|Q6PIY7|GLD2_HUMAN	S79	Poly(A) RNA polymerase GLD2 OS=Homo sapiens OX=9606 GN=TENT2 PE=1 SV=1	SPLFRGRKRLSDEKNLPLDGK	1	1.334	0.3958	1.87659	4	1	0.0880518	0.674058	0.112243	0.648322	20.5235	20.7188	19.9215	20.5695	20.2735	20.7259	20.5755	20.5105	20.521	20.3476	20.7681
sp|Q9BW71|HIRP3_HUMAN	S332	HIRA-interacting protein 3 OS=Homo sapiens OX=9606 GN=HIRIP3 PE=1 SV=3	QLKGGKRLSGSSEDEEDSGKG	1	2.925	0.5935	2.17029	4	0.99371	-0.104683	0.57504	0.0422726	0.842139	18.6314	18.7272	18.0015	18.4492	18.3219	18.5603	18.2476	18.2606	18.5449	18.5987	18.3401
sp|P24928|RPB1_HUMAN	T37	DNA-directed RNA polymerase II subunit RPB1 OS=Homo sapiens OX=9606 GN=POLR2A PE=1 SV=2	SPDELKRMSVTEGGIKYPETT	1	1.814	0.4157	3.61811	4	0.49746	0.106516	0.566508	0.217808	0.419257	19.0129	19.2462	18.6939	19.4043	19.0335	19.1879	19.1337	19.4283	19.5132	19.5005	18.9077
sp|Q96QT4|TRPM7_HUMAN	T1830	Transient receptor potential cation channel subfamily M member 7 OS=Homo sapiens OX=9606 GN=TRPM7 PE=1 SV=1	KLPDLKRNDYTPDKIIFPQDE	1	4.098	0.6428	0.75252	4	0.5	0.0699883	0.500901	0.0377865	0.755322	15.1941	15.282	14.9324	15.2971	15.3005	15.1065	15.2512	15.3274	15.2732	15.0796	15.2899
sp|Q9P242|NYAP2_HUMAN	S206	Neuronal tyrosine-phosphorylated phosphoinositide-3-kinase adapter 2 OS=Homo sapiens OX=9606 GN=NYAP2 PE=1 SV=3	KRNPNTQLSTSFDETYIKKHG	1	3.616	0.5116	3.4399	4	0.9964	0.128916	0.157553	0.131505	0.105014	19.3506	19.3457	19.4142	19.3715	19.4367	19.3357	19.5198	19.7054	19.4267	19.4245	19.6548
sp|O95251|KAT7_HUMAN	S273	Histone acetyltransferase KAT7 OS=Homo sapiens OX=9606 GN=KAT7 PE=1 SV=1	KVAELRKKRNSGLSKEQKEKY	1	1.406	0.3606	3.43467	4	1	-0.194228	0.37078	-0.239404	0.243878	19.2437	19.2112	19.7523	19.2169	18.8074	19.0323	19.4888	19.3187	18.9459	19.0837	19.3203
sp|Q14185|DOCK1_HUMAN	S1704	Dedicator of cytokinesis protein 1 OS=Homo sapiens OX=9606 GN=DOCK1 PE=1 SV=2	KKDKKKEKRNSKHQEIFEKEF	2	2.426	0.5581	2.5204	4	1	0.346505	0.303459	0.310049	0.414731	20.5765	20.2584	19.3462	20.5036	20.7677	20.6554	20.2285	20.4191	20.6995	20.4361	20.3081
sp|O75717|WDHD1_HUMAN	T986	WD repeat and HMG-box DNA-binding protein 1 OS=Homo sapiens OX=9606 GN=WDHD1 PE=1 SV=1	ASYFQKRNSQTNKTEEVKEEN	1	1.224	0.2337	3.22129	4	0.49628	-0.0148706	0.951863	0.0836868	0.742614	19.8025	19.4964	18.9149	19.6884	19.1069	19.5342	19.472	19.7296	19.6753	19.5752	19.4272
sp|Q9H7L9|SDS3_HUMAN	S236:S237	Sin3 histone deacetylase corepressor complex component SDS3 OS=Homo sapiens OX=9606 GN=SUDS3 PE=1 SV=2	LKSPKRPASPSSPEHLPATPA,KSPKRPASPSSPEHLPATPAE	1	2.753	0.4508	3.27714	4	0.33333	0.0372987	0.800247	-0.282469	0.332464	16.6991	16.7206	16.4381	16.925	17.0132	16.6903	16.5419	16.6865	16.6047	15.8593	16.7757
sp|Q99590|SCAFB_HUMAN	S816:S818	Protein SCAF11 OS=Homo sapiens OX=9606 GN=SCAF11 PE=1 SV=2	DTPQEKKRPQSPSPRRETGKE,PQEKKRPQSPSPRRETGKESR	1	1.3	0.2092	2.47945	4	0.32983	0.293859	0.356041	0.00713619	0.986686	17.1392	17.9703	16.7167	17.3084	17.6062	17.73	17.7886	17.1853	17.7403	16.6776	17.4544
sp|A3KN83|SBNO1_HUMAN	S815	Protein strawberry notch homolog 1 OS=Homo sapiens OX=9606 GN=SBNO1 PE=1 SV=1	LASGLGSKRPSFSSTPVISPA	1	3.909	0.4364	2.91944	4	0.25	0.0671374	0.814419	0.0629037	0.877705	14.5251	14.2874		14.6959	15.0362	14.8285	14.2083	14.2067	13.8792	14.6946	15.1232
sp|Q13573|SNW1_HUMAN	S520	SNW domain-containing protein 1 OS=Homo sapiens OX=9606 GN=SNW1 PE=1 SV=1	QHGGSKRPSDSSRPKEHEHEG	1	2.268	0.6146	2.13649	4	0.33333	0.353815	0.296292	-0.0747914	0.84664	16.1179	15.4419	15.0595	16.2948	16.3326	16.0332	15.8071	16.1565	15.9736	15.4803	15.5074
sp|O60281|ZN292_HUMAN	Y1988	Zinc finger protein 292 OS=Homo sapiens OX=9606 GN=ZNF292 PE=1 SV=3	EMVKLKIKRPYGRKSQSENVP	1	2.073	0.4313	2.66281	4	0.49997	0.365574	0.0986287	0.303205	0.217935	17.634	18.0658	17.2752	17.7758	18.2764	18.0012	18.0894	17.8462	18.0729	17.7721	18.1277
sp|Q15751|HERC1_HUMAN	S1491	Probable E3 ubiquitin-protein ligase HERC1 OS=Homo sapiens OX=9606 GN=HERC1 PE=1 SV=2	EGGGLMTRSESLTAESRLVHT	1	2.356	0.5806	2.18931	4	0.94165	0.0943937	0.618845	-0.0655731	0.731054	14.7327	14.909	15.2359	14.5577	15.194	15.0378	14.8892	14.6918	14.9063	14.6721	14.8014
sp|Q96L93|KI16B_HUMAN	S662	Kinesin-like protein KIF16B OS=Homo sapiens OX=9606 GN=KIF16B PE=1 SV=2	RKQEESLKRRSFHIENKLKDL	1	1.635	0.3951	3.9819	4	1	0.433884	0.274079	0.479516	0.320078	17.3032	17.2767	15.9089	17.1267	17.6729	17.4367	17.1706	17.0709	17.7197	16.98	17.4505
sp|P11161|EGR2_HUMAN	S83	E3 SUMO-protein ligase EGR2 OS=Homo sapiens OX=9606 GN=EGR2 PE=1 SV=3	LPYPSSFAPVSAPRNQTFTYM	1	1.801	0.2277	0.724758	4	0.33032	0.203374	0.443521	0.0335248	0.912169	16.9456	16.7352	16.9102	15.9965	16.6894	16.7181	17.1734	16.8202	16.6551	16.4424	16.9437
sp|P23588|IF4B_HUMAN	S489	Eukaryotic translation initiation factor 4B OS=Homo sapiens OX=9606 GN=EIF4B PE=1 SV=2	PKENAWVKRSSNPPARSQSSD	1	4.557	0.6028	2.94329	4	0.19979	0.0791206	0.774634	0.0665622	0.824863	16.5676	17.4308	17.2764	16.5265	17.0626	17.1438	17.2285	16.6829	17.0098	16.8882	17.1527
sp|Q9UHY8|FEZ2_HUMAN	S205	Fasciculation and elongation protein zeta-2 OS=Homo sapiens OX=9606 GN=FEZ2 PE=1 SV=2	SQEIQTLKRSSTGSYEERVKR	1	1.194	0.2353	2.25377	4	0.49999	0.449323	0.16176	0.618868	0.109163	19.0291	19.392	18.2075	19.27	19.3596	19.3363	19.6946	19.3054	19.5559	19.5365	19.6881
sp|Q08AD1|CAMP2_HUMAN	S434	Calmodulin-regulated spectrin-associated protein 2 OS=Homo sapiens OX=9606 GN=CAMSAP2 PE=1 SV=3	IGTWPKEKRSSVHGVSFDISF	1	2.456	0.5086	2.01146	4	0.5	-0.190704	0.261594	-0.0288841	0.902353	17.4846	17.3008	17.046	17.7133	17.2549	17.0135	17.2714	17.242	17.219	17.1427	17.7102
sp|Q13625|ASPP2_HUMAN	T739	Apoptosis-stimulating of p53 protein 2 OS=Homo sapiens OX=9606 GN=TP53BP2 PE=1 SV=2	PRPLKKRSSITEPEGPNGPNI	1	3.07	0.4616	2.64138	4	0.33333	-0.0486708	0.3599	0.0971654	0.175647	18.2565	18.3805	18.3133	18.3601	18.2444	18.3934	18.2048	18.2731	18.5419	18.3284	18.404
sp|P23588|IF4B_HUMAN	T500	Eukaryotic translation initiation factor 4B OS=Homo sapiens OX=9606 GN=EIF4B PE=1 SV=2	NPPARSQSSDTEQQSPTSGGG	1	1.478	0.3309	2.658	4	0.24744	0.259343	0.163199	0.219207	0.247905	15.6732	15.9661	16.3136	15.9924	16.4796	16.3102	16.0232	16.1697	16.0586	16.3172	16.2408
sp|P00519|ABL1_HUMAN	S620	Tyrosine-protein kinase ABL1 OS=Homo sapiens OX=9606 GN=ABL1 PE=1 SV=4	TAPTPPKRSSSFREMDGQPER	1	1.59	0.3528	2.22123	4	0.33333	0.370307	0.130423	0.283639	0.403356	14.894	15.1348	14.2229	14.8389	15.2423	14.9915	15.3268	15.0113	15.4422	14.5874	15.1393
sp|P43243|MATR3_HUMAN	Y597	Matrin-3 OS=Homo sapiens OX=9606 GN=MATR3 PE=1 SV=2	LKKDKSRKRSYSPDGKESPSD	2	1.396	0.5079	2.31622	4	0.33333	0.190792	0.475563	0.132713	0.665584	20.2652	20.3956	19.3653	20.2812	20.4896	20.2332	20.1994	20.1481	20.1701	20.3507	20.1078
sp|Q6WKZ4|RFIP1_HUMAN	T278	Rab11 family-interacting protein 1 OS=Homo sapiens OX=9606 GN=RAB11FIP1 PE=1 SV=3	SASDVMSHKRTASTDLKQLNQ	1	2.818	0.3673	1.70942	4	0.98874	0.306043	0.175175	0.103787	0.62576	15.4862	15.5432	15.2211	15.8554	15.7296	15.4954	16.2126	15.8924	15.6476	15.3583	15.8849
sp|Q9C0B1|FTO_HUMAN	T4	Alpha-ketoglutarate-dependent dioxygenase FTO OS=Homo sapiens OX=9606 GN=FTO PE=1 SV=3	-------MKRTPTAEEREREA	1	2.205	0.381	1.85757	4	0.99099	0.454499	0.22694	0.430549	0.298648	17.2419	17.6322	16.1717	17.1162	17.3229	17.7687	17.6758	17.2126	17.5171	17.3306	17.5655
sp|Q8IZ41|RASEF_HUMAN	T721	Ras and EF-hand domain-containing protein OS=Homo sapiens OX=9606 GN=RASEF PE=1 SV=1	RTDKDDSRSITNLTGTNSKKS	1	1.838	0.4516	3.10777	4	0.33199	0.207686	0.217369	0.238616	0.170039	18.4609	18.4935	17.9677	18.3471	18.3352	18.77	18.5065	18.4882	18.6566	18.4978	18.5133
sp|Q96D71|REPS1_HUMAN	S475:T481	RalBP1-associated Eps domain-containing protein 1 OS=Homo sapiens OX=9606 GN=REPS1 PE=1 SV=3	MQEMELKRTGSDHTNPTSPLL,KRTGSDHTNPTSPLLVKPSDL	1	0.914	0.2845	1.76643	4	0.15447	-0.0765541	0.50182	0.150468	0.40435	15.878	15.7603	15.8034	16.0786	15.5776	15.8075	15.9496	15.8793	15.907	15.817	16.3676
sp|Q9HD15|SRA1_HUMAN	S66	Steroid receptor RNA activator 1 OS=Homo sapiens OX=9606 GN=SRA1 PE=1 SV=1	PQDGSPRVPASETSPGPPPMG	1	4.357	0.6679	1.79902	4	0.25	-0.168082	0.164093	-0.0894589	0.697193	18.0548	18.2003	18.2693	18.289	17.9794	17.8885	18.3039	17.9691	18.3425	17.6179	18.3812
sp|Q8IWQ3|BRSK2_HUMAN	S367	Serine/threonine-protein kinase BRSK2 OS=Homo sapiens OX=9606 GN=BRSK2 PE=1 SV=3	EIDPPRKRVDSPMLNRHGKRR	1	0.94	0.367	3.25887	4	1	0.322608	0.273442	0.352012	0.237043	16.0643	16.3004	15.2839	16.0134	16.6613	16.2433	16.0945	15.9533	16.2654	16.1971	16.34
sp|P24928|RPB1_HUMAN	S27	DNA-directed RNA polymerase II subunit RPB1 OS=Homo sapiens OX=9606 GN=POLR2A PE=1 SV=2	TIKRVQFGVLSPDELKRMSVT	1	1.779	0.4092	2.08482	4	1	-0.1013	0.582182	0.134933	0.531083	17.393	17.3793	16.7258	17.2098	17.0121	17.0033	17.3075	16.9797	17.4333	17.1271	17.3753
sp|Q8NI35|INADL_HUMAN	S1661	InaD-like protein OS=Homo sapiens OX=9606 GN=PATJ PE=1 SV=3	LQNLVGTKRVSDPSQKNSGTD	1	1.545	0.49	3.20461	4	0.99998	0.326794	0.459417	0.0861913	0.542051	16.574	16.6951	16.9419	16.761	18.2773	16.5311	16.8027	16.6681	16.7784	17.0474	16.6618
sp|P49761|CLK3_HUMAN	Y155	Dual specificity protein kinase CLK3 OS=Homo sapiens OX=9606 GN=CLK3 PE=1 SV=3	AWETMHHCKRYRSPEPDPYLS	1	3.033	0.6235	2.33372	4	0.5	0.0535836	0.883797	0.027987	0.953645	16.9488	17.2024	15.7335	17.1079	16.8198	16.6489	17.0165	16.7218	17.0497	16.2649	17.0139
sp|P29966|MARCS_HUMAN	S163:S170	Myristoylated alanine-rich C-kinase substrate OS=Homo sapiens OX=9606 GN=MARCKS PE=1 SV=4	KKKKRFSFKKSFKLSGFSFKK,FKKSFKLSGFSFKKNKKEAGE	1	1.695	0.2206	3.26597	4	0.49713	0.0255413	0.885316	0.0731985	0.558069	18.9683	18.8763	18.7491	18.8508	18.4293	19.2036	18.9266	18.987	19.1765	18.7665	18.8599
sp|P07910|HNRPC_HUMAN	S185	Heterogeneous nuclear ribonucleoproteins C1/C2 OS=Homo sapiens OX=9606 GN=HNRNPC PE=1 SV=4	SKSGQRGSSKSGKLKGDDLQA	1	1.556	0.3445	2.12624	4	1	0.33854	0.236332	0.348404	0.243573	19.7966	19.3096	20.2151	20.2611	20.0399	20.1555	20.121	20.6201	20.1867	20.3037	20.2417
sp|Q9Y6G9|DC1L1_HUMAN	S487	Cytoplasmic dynein 1 light intermediate chain 1 OS=Homo sapiens OX=9606 GN=DYNC1LI1 PE=1 SV=3	SSGLPPSTKKSGQKPVLDVHA	1	2.712	0.5878	1.6508	4	1	0.201919	0.553174	-0.021763	0.943742	17.7133	17.1388	17.3153	18.1894	17.6261	17.2626	17.9963	18.2796	17.4531	17.445	17.8042
sp|O15066|KIF3B_HUMAN	S719	Kinesin-like protein KIF3B OS=Homo sapiens OX=9606 GN=KIF3B PE=1 SV=1	ANKKSKARPKSGRKSGSSSSS	1	4.319	0.4128	3.93284	4	0.98441	0.180191	0.156433	0.208242	0.108922	17.341	17.4645	17.641	17.3494	17.7643	17.4565	17.7912	17.5048	17.647	17.5226	17.8021
sp|Q9UQ35|SRRM2_HUMAN	S846:T856:S857	Serine/arginine repetitive matrix protein 2 OS=Homo sapiens OX=9606 GN=SRRM2 PE=1 SV=2	SSSSPHPKVKSGTPPRQGSIT,SGTPPRQGSITSPQANEQSVT,GTPPRQGSITSPQANEQSVTP	1	2.336	0.3211	3.67185	4	0.49129	-0.348125	0.150856	-0.52835	0.208241	17.9816	18.7447	18.7405	18.2048	17.9292	18.2219	18.2177	17.9104	18.3241	17.2156	18.129
sp|Q9UQ35|SRRM2_HUMAN	S846:T866	Serine/arginine repetitive matrix protein 2 OS=Homo sapiens OX=9606 GN=SRRM2 PE=1 SV=2	SSSSPHPKVKSGTPPRQGSIT,TSPQANEQSVTPQRRSCFESS	2	1.969	0.332	2.53891	4	0.49707	-0.213635	0.239304	-0.374123	0.0812262	20.3103	20.6374	20.7198	20.245	19.9477	20.4625	20.2607	20.3873	20.1634	19.873	20.2757
sp|Q9UQ35|SRRM2_HUMAN	S846	Serine/arginine repetitive matrix protein 2 OS=Homo sapiens OX=9606 GN=SRRM2 PE=1 SV=2	SSSSPHPKVKSGTPPRQGSIT	3	4.294	0.6452	2.30187	4	0.5	-0.107998	0.466622	-0.28946	0.120957	20.0847	20.265	20.5381	20.1223	20.4098	20.0333	19.9957	20.1392	19.8657	19.8314	20.1921
sp|P46937|YAP1_HUMAN	S103	Transcriptional coactivator YAP1 OS=Homo sapiens OX=9606 GN=YAP1 PE=1 SV=2	DSFFKPPEPKSHSRQASTDAG	1	3.694	0.641	2.6206	4	0.2	-0.283831	0.336696	-0.212904	0.392805	19.3195	19.0812	18.5934	19.3814	19.4201	18.5419	18.6288	18.6495	18.7279	19.0698	18.8453
sp|P52747|ZN143_HUMAN	S286	Zinc finger protein 143 OS=Homo sapiens OX=9606 GN=ZNF143 PE=1 SV=2	KAFATGYGLKSHVRTHTGEKP	1	1.143	0.5022	1.3207	4	0.49877	0.402574	0.478192	0.179316	0.818321	15.5445	16.6349	14.3757	15.3823	15.7791	15.6559	16.653	15.4596	15.8717	14.5422	16.5771
sp|Q08AD1|CAMP2_HUMAN	S1268	Calmodulin-regulated spectrin-associated protein 2 OS=Homo sapiens OX=9606 GN=CAMSAP2 PE=1 SV=3	VVKQKKQRPKSIHRDHIESPK	1	3.16	0.3801	3.62283	4	1	0.638603	0.0858655	0.500977	0.166351	17.1396	16.9301	16.1727	17.3679	17.9317	17.2942	17.2136	17.7253	17.3795	17.498	17.3331
sp|Q9NS91|RAD18_HUMAN	S155:S164	E3 ubiquitin-protein ligase RAD18 OS=Homo sapiens OX=9606 GN=RAD18 PE=1 SV=2	TSELLIKENKSKFSPQKEASP,KSKFSPQKEASPAAKTKETRS	1	1.271	0.3061	2.90182	4	0.5	-0.0436225	0.850685	0.23369	0.163324	18.854	19.0112	19.3907	18.9888	18.6356	19.4365	18.7646	19.2336	19.3851	19.2946	19.2048
sp|Q9BZF1|OSBL8_HUMAN	S95	Oxysterol-binding protein-related protein 8 OS=Homo sapiens OX=9606 GN=OSBPL8 PE=1 SV=3	KDESSLSMSKSKSESKLYNGS	1	1.206	0.3226	2.88358	4	0.2	-0.0974755	0.546012	0.167292	0.339534	18.5924	18.6649	19.1468	18.8509	18.5688	18.9493	18.5857	18.7613	19.1167	18.8671	18.9593
sp|Q9UKV3|ACINU_HUMAN	S384:T393	Apoptotic chromatin condensation inducer in the nucleus OS=Homo sapiens OX=9606 GN=ACIN1 PE=1 SV=2	IKSSQGLKEKSKSPSPPRLTE,KSKSPSPPRLTEDRKKASLVA	1	1.746	0.3179	4.01201	4	0.49999	-0.0963993	0.708265	-0.100641	0.709068	20.0437	20.2248	19.5382	19.9115	19.2412	20.0696	20.0305	19.9912	20.1191	19.387	19.9806
sp|Q8IZT6|ASPM_HUMAN	S555	Abnormal spindle-like microcephaly-associated protein OS=Homo sapiens OX=9606 GN=ASPM PE=1 SV=2	LPIIDPILSKSKSYKNEVTPS	1	1.753	0.4546	2.50299	4	0.96402	-0.0325041	0.748991	0.123789	0.248005	20.7364	20.8472	20.5315	20.8635	20.6453	20.7932	20.8309	20.5792	20.8023	20.8923	20.9107
sp|Q9C0B5|ZDHC5_HUMAN	S679:S693	Palmitoyltransferase ZDHHC5 OS=Homo sapiens OX=9606 GN=ZDHHC5 PE=1 SV=2	TYSKSNGQPKSLGSASPGPGQ,ASPGPGQPPLSSPTRGGVKKV	1	1.998	0.453	2.6815	4	0.16575	0.0810061	0.521535	0.015027	0.88297	16.5853	16.5855	16.925	16.7367	17.044	16.6437	16.7346	16.7342	16.7656	16.6981	16.7058
sp|P35658|NU214_HUMAN	S412	Nuclear pore complex protein Nup214 OS=Homo sapiens OX=9606 GN=NUP214 PE=1 SV=2	YMINQNPGVKSLIKTPERLSL	1	1.767	0.4646	2.58529	4	0.33333	-0.0649462	0.648783	-0.0194449	0.889295	19.8954	19.8339	19.4248	19.7692	19.4675	19.6803	19.8826	19.6332	19.7794	19.6021	19.7526
sp|Q9BZE9|ASPC1_HUMAN	S272	Tether containing UBX domain for GLUT4 OS=Homo sapiens OX=9606 GN=ASPSCR1 PE=1 SV=1	LTSSSAKLPKSLSSPGGPSKP	1	1.764	0.5652	2.82834	4	0.99474	0.19872	0.130277	0.299586	0.0766518	20.0799	20.1086	19.6662	20.0893	20.0797	20.2277	20.1787	20.2528	20.2788	20.3853	20.1928
sp|Q9NQC7|CYLD_HUMAN	S387	Ubiquitin carboxyl-terminal hydrolase CYLD OS=Homo sapiens OX=9606 GN=CYLD PE=1 SV=1	IDEVAEDPAKSLTEISTDFDR	1	2.665	0.5719	3.0728	4	0.49327	0.326758	0.343314	-0.152701	0.664854	15.6726	14.7067	15.9418	15.7311	16.2252	15.4897	15.6955	15.9489	15.2148	15.3789	15.4874
sp|Q9BW04|SARG_HUMAN	S481	Specifically androgen-regulated gene protein OS=Homo sapiens OX=9606 GN=SARG PE=1 SV=2	TPGLRQMNFKSNTLERSGVGL	1	2.965	0.628	1.61444	4	0.5	-0.194807	0.465564	-0.236081	0.426964	18.524	18.8416	18.502	18.5316	17.8088	18.5074	18.9553	18.3485	18.3572	17.8373	18.8966
sp|P14868|SYDC_HUMAN	S10	Aspartate--tRNA ligase, cytoplasmic OS=Homo sapiens OX=9606 GN=DARS PE=1 SV=2	-MPSASASRKSQEKPREIMDA	1	1.494	0.3922	3.0108	4	1	0.0182233	0.932519	-0.0367808	0.88217	19.0625	19.3004	18.6568	19.3064	18.7023	19.1231	19.3287	19.2448	19.2492	18.6828	19.2021
sp|Q9NX63|MIC19_HUMAN	S46	MICOS complex subunit MIC19 OS=Homo sapiens OX=9606 GN=CHCHD3 PE=1 SV=1	MKESSPSGSKSQRYSGAYGAS	1	1.847	0.4385	3.11987	4	0.33333	0.0265779	0.79081	0.0655801	0.586168	18.1131	18.1348	17.7478	18.0821	18.1286	18.0432	18.0197	17.9927	18.1454	18.0983	18.0115
sp|Q15555|MARE2_HUMAN	S208:S216	Microtubule-associated protein RP/EB family member 2 OS=Homo sapiens OX=9606 GN=MAPRE2 PE=1 SV=1	ANSPTAGAAKSSPAAKPGSTP,AKSSPAAKPGSTPSRPSSAKR	1	1.778	0.297	2.51233	4	0.24878	0.446592	0.312277	0.0394646	0.805451	17.7996	17.7976	18.3308	18.0135	19.5611	17.8938	17.9987	18.2742	18.0215	18.0898	17.9632
sp|P35251|RFC1_HUMAN	S359:S366	Replication factor C subunit 1 OS=Homo sapiens OX=9606 GN=RFC1 PE=1 SV=4	GETKTPKKTKSSPAKKESVSP,KTKSSPAKKESVSPEDSEKKR	1	1.155	0.2883	3.97701	4	0.16667	-0.213621	0.445526	-0.0313172	0.751932	18.2102	18.2468	18.2248	18.0466	17.236	18.3829	17.99	18.265	18.3235	18.0122	18.1166
sp|Q7L2J0|MEPCE_HUMAN	S216	7SK snRNA methylphosphate capping enzyme OS=Homo sapiens OX=9606 GN=MEPCE PE=1 SV=1	SRTLNAETPKSSPLPAKGRDP	1	3.408	0.3732	2.29814	4	0.5	-0.0837884	0.379529	-0.0645854	0.603651	16.4756	16.312	16.3108	16.5162	16.3164	16.1506	16.4934	16.319	16.3944	16.115	16.5078
sp|Q14C86|GAPD1_HUMAN	S452	GTPase-activating protein and VPS9 domain-containing protein 1 OS=Homo sapiens OX=9606 GN=GAPVD1 PE=1 SV=2	ANLPPAKPGKSSSLEMTPYNT	1	3.7	0.7073	3.33177	4	0.24958	-0.0867791	0.676068	-0.0236775	0.923268	18.1038	17.6527	18.5714	18.0116	17.9882	17.8502	18.0252	18.1287	18.179	17.9063	18.0983
sp|Q9Y2W1|TR150_HUMAN	S533	Thyroid hormone receptor-associated protein 3 OS=Homo sapiens OX=9606 GN=THRAP3 PE=1 SV=2	VTAYKAVQEKSSSPPPRKTSE	1	1.166	0.3156	2.30496	4	0.2	0.0126915	0.969771	0.0365559	0.923932	19.7287	20.1787	18.846	19.3638	19.2589	19.7326	19.8731	19.3035	19.479	19.3183	19.9003
sp|P23528|COF1_HUMAN	S23	Cofilin-1 OS=Homo sapiens OX=9606 GN=CFL1 PE=1 SV=3	KVFNDMKVRKSSTPEEVKKRK	2	1.345	0.4097	2.54996	4	0.33333	-0.13421	0.698344	0.0792971	0.810844	20.1075	20.4171	19.4213	19.5882	19.1122	19.9136	20.2371	19.7344	19.7994	19.7523	20.3368
sp|Q7Z3B3|KANL1_HUMAN	S232	KAT8 regulatory NSL complex subunit 1 OS=Homo sapiens OX=9606 GN=KANSL1 PE=1 SV=2	LYSNNSTANKSSVNSMEQPAL	1	1.94	0.2794	2.00214	4	0.16621	-0.0109754	0.933832	0.0177113	0.93911	17.5518	17.1097	17.4233	17.5643	17.3278	17.4343	17.2614	17.5817	17.7075	17.5804	17.0021
sp|Q8N8S7|ENAH_HUMAN	S537:Y555	Protein enabled homolog OS=Homo sapiens OX=9606 GN=ENAH PE=1 SV=2	RSYDSLHRPKSTPLSQPSANG,ANGVQTEGLDYDRLKQDILDE	1	1.287	0.223	4.94315	4	0.195	0.15225	0.261347	-0.000585238	0.997672	17.0861	16.8486	16.8889	17.2582	16.9699	17.2494	17.3315	17.1401	16.9296	16.7549	17.3751
sp|Q9NV88|INT9_HUMAN	S21:T35:S46	Integrator complex subunit 9 OS=Homo sapiens OX=9606 GN=INTS9 PE=1 SV=2	TLPCNVLKFKSTTIMLDCGLD,MLDCGLDMTSTLNFLPLPLVQ,LNFLPLPLVQSPRLSNLPGWS	1	0.97	0.2526	2.86455	4	0.10911	0.0749054	0.778687	-0.07803	0.814995	16.4562	16.9081	16.7534	17.6144	17.0214	17.0198	16.831	17.1594	16.5728	16.9126	17.0796
sp|P43405|KSYK_HUMAN	S295	Tyrosine-protein kinase SYK OS=Homo sapiens OX=9606 GN=SYK PE=1 SV=1	SAGGIISRIKSYSFPKPGHRK	1	1.424	0.2444	3.05826	4	0.33333	0.705568	0.214178	0.734485	0.26446	18.0535	17.6789	15.9822	18.0452	18.4713	18.0887	18.1249	17.8972	18.2086	18.1933	18.1214
sp|P21359|NF1_HUMAN	S2181	Neurofibromin OS=Homo sapiens OX=9606 GN=NF1 PE=1 SV=2	KSAAVIAFRSSYRDRSFSPGS	1	2.227	0.4872	4.11722	4	0.49908	0.33632	0.143721	0.117924	0.682487	14.7086	14.713	14.0168	14.7679	15.1362	14.7336	14.8991	14.7827	14.8043	14.2686	14.9356
sp|Q9P2R3|ANFY1_HUMAN	S861	Rabankyrin-5 OS=Homo sapiens OX=9606 GN=ANKFY1 PE=1 SV=2	KSAEAILKRESGAAEQVDNKG	1	1.63	0.3896	3.28154	4	0.5	0.118563	0.407661	0.313729	0.143869	19.1911	19.4404	18.9528	19.4195	19.1998	19.5321	19.3937	19.3524	19.6524	19.2831	19.7585
sp|Q9H892|TTC12_HUMAN	S87	Tetratricopeptide repeat protein 12 OS=Homo sapiens OX=9606 GN=TTC12 PE=1 SV=2	EEINSEAFLASVEKDAKERAK	1	2.355	0.5299	4.48021	4	1	0.141312	0.384329	0.176266	0.166629	15.3657	15.3889	15.1078	15.532	15.6635	15.1626	15.6884	15.4452	15.5057	15.4725	15.5964
sp|Q32P51|RA1L2_HUMAN	S6	Heterogeneous nuclear ribonucleoprotein A1-like 2 OS=Homo sapiens OX=9606 GN=HNRNPA1L2 PE=2 SV=2	-----MSKSASPKEPEQLRKL	1	1.513	0.3457	3.81786	4	0.99995	-0.00578976	0.977992	0.052601	0.752393	18.8422	18.8556	18.3293	18.7601	18.2255	18.9216	18.7659	18.851	18.7989	18.6143	18.8349
sp|Q86YV5|PRAG1_HUMAN	S706	Inactive tyrosine-protein kinase PRAG1 OS=Homo sapiens OX=9606 GN=PRAG1 PE=1 SV=4	SFAFEFPKDRSGIETFSPPPP	1	2.517	0.4903	1.16458	4	0.49431	-0.208998	0.768019	-0.0286248	0.96857	15.019	16.3681	14.7573	15.0903	13.7553	15.7068	16.3333	14.6033	15.233	14.1779	16.4292
sp|Q9P0V3|SH3B4_HUMAN	S264	SH3 domain-binding protein 4 OS=Homo sapiens OX=9606 GN=SH3BP4 PE=1 SV=1	QAKSDAPTSSSFFTGLKSPAP	1	1.38	0.3978	1.52758	4	0.19913	0.165538	0.541745	0.187321	0.52067	16.0632	16.5817	15.7444	16.108	15.7946	16.3473	16.7141	16.3034	16.328	15.934	16.6729
sp|Q6IQ26|DEN5A_HUMAN	S863	DENN domain-containing protein 5A OS=Homo sapiens OX=9606 GN=DENND5A PE=1 SV=2	ASSLMPPLRISLIQDMRHIQN	2	1.731	0.2744	4.63196	4	0.99223	0.117206	0.222088	0.182471	0.184829	18.7037	18.9009	18.4973	18.6407	18.8285	18.8323	18.8041	18.7464	18.7175	18.9072	18.9796
sp|Q9H2P0|ADNP_HUMAN	S805	Activity-dependent neuroprotector homeobox protein OS=Homo sapiens OX=9606 GN=ADNP PE=1 SV=1	LWKSDIASHFSNKRKKCVRDC	1	2.694	0.4681	3.57656	4	1	0.259192	0.353929	0.258094	0.411155	18.5971	18.3493	17.6212	18.6359	18.8732	18.4784	18.4051	18.4836	18.4109	18.7149	18.5511
sp|Q8N488|RYBP_HUMAN	S130	RING1 and YY1-binding protein OS=Homo sapiens OX=9606 GN=RYBP PE=1 SV=2	DPPSEANSIQSANATTKTSET	1	2.097	0.4473	4.96515	4	0.99948	-0.107514	0.572942	-0.00946077	0.949518	19.1163	19.0778	19.1189	19.4732	18.7614	18.9074	19.2504	19.4368	19.2341	18.9809	19.3463
sp|O60716|CTND1_HUMAN	S895	Catenin delta-1 OS=Homo sapiens OX=9606 GN=CTNND1 PE=1 SV=1	REEIQMSNMGSNTKSLDNNYS	1	3.127	0.5437	3.08048	4	0.99997	-0.32819	0.137615	-0.118594	0.443687	18.5237	18.2714	18.555	18.751	17.7749	18.3127	18.1433	18.5574	18.6014	18.3349	18.2837
sp|Q96T58|MINT_HUMAN	S2159	Msx2-interacting protein OS=Homo sapiens OX=9606 GN=SPEN PE=1 SV=1	EKEDVSASGPSPEATQLAKQM	1	2.516	0.5465	1.69364	4	0.98525	-0.240304	0.562956	-0.0270403	0.890147	18.298	18.0925	18.7127	18.6088	17.1066	18.5561	18.3888	18.6992	18.4563	18.5299	18.2167
sp|Q99442|SEC62_HUMAN	S309:S313	Translocation protein SEC62 OS=Homo sapiens OX=9606 GN=SEC62 PE=1 SV=1	SETKKQQKSDSEEKSDSEKKE,KQQKSDSEEKSDSEKKEDEEG	1	1.73	0.4884	1.72759	4	0.3333	-0.180314	0.688294	-0.478701	0.06907	18.481	18.2852	18.6407	18.1419	17.0334	18.3607	18.4567	18.9767	18.2901	17.6602	17.7752
sp|Q5FWF5|ESCO1_HUMAN	S200	N-acetyltransferase ESCO1 OS=Homo sapiens OX=9606 GN=ESCO1 PE=1 SV=3	ENLVINEVINSPKGKKRKVEH	1	2.816	0.6502	1.96828	4	1	-0.0189104	0.944905	-0.0186752	0.922693	17.6752	17.4149	17.7545	17.8771	16.9632	17.8531	17.7429	18.0869	17.7669	17.33	17.8883
sp|O15234|CASC3_HUMAN	S125	Protein CASC3 OS=Homo sapiens OX=9606 GN=CASC3 PE=1 SV=2	LKSEANDAVNSSTKEEKGEEK	3	2.806	0.5827	2.50892	4	0.33333	-0.104585	0.798162	0.0608956	0.637236	20.1913	20.1195	20.297	20.4237	19.0114	20.4629	20.4317	20.7071	20.5375	20.1782	20.2406
sp|P43007|SATT_HUMAN	T511	Neutral amino acid transporter A OS=Homo sapiens OX=9606 GN=SLC1A4 PE=1 SV=1	KSEEETSPLVTHQNPAGPVAS	1	1.919	0.4033	4.31637	4	0.25	0.0307302	0.863503	-0.00803614	0.969499	16.2464	16.4676	16.7018	16.4246	16.2602	16.3432	16.9036	16.4562	16.3462	16.1729	16.837
sp|Q5TAX3|TUT4_HUMAN	S156	Terminal uridylyltransferase 4 OS=Homo sapiens OX=9606 GN=TUT4 PE=1 SV=3	YQMKSEKVPSSPAEAEKGPSL	4	2.196	0.4564	1.58204	4	0.99993	0.011023	0.932035	0.0389476	0.750358	20.9918	20.7266	20.8128	21.0826	20.709	20.847	20.9484	21.1534	20.973	21.0579	20.7963
sp|P62316|SMD2_HUMAN	T12	Small nuclear ribonucleoprotein Sm D2 OS=Homo sapiens OX=9606 GN=SNRPD2 PE=1 SV=1	SLLNKPKSEMTPEELQKREEE	1	3.771	0.4887	1.87627	4	0.49998	-0.057282	0.827234	-0.0691307	0.748695	16.3084	15.7891	15.7209	16.2505	15.505	15.7443	16.2861	16.3044	16.0537	15.7198	16.0707
sp|P62316|SMD2_HUMAN	T26	Small nuclear ribonucleoprotein Sm D2 OS=Homo sapiens OX=9606 GN=SNRPD2 PE=1 SV=1	LQKREEEEFNTGPLSVLTQSV	1	2.155	0.2659	1.97338	4	0.33217	-0.13287	0.680205	-0.104344	0.692779	14.4714	13.8071	13.8214	14.4823	13.412	13.883	14.225	14.5307	14.1504	13.7929	14.1804
sp|Q15424|SAFB1_HUMAN	S235	Scaffold attachment factor B1 OS=Homo sapiens OX=9606 GN=SAFB PE=1 SV=4	CKSEPVKEESSELEQPFAQDT	2	2.22	0.4491	2.55232	4	0.98952	0.18667	0.406038	0.200556	0.169972	18.9896	18.9531	18.8148	19.3104	18.7046	19.2252	19.3227	19.562	19.1774	19.2438	19.2313
sp|Q14151|SAFB2_HUMAN	S234	Scaffold attachment factor B2 OS=Homo sapiens OX=9606 GN=SAFB2 PE=1 SV=1	CKSEPVKEESSELEQPFAQDT	2	2.22	0.4491	2.55232	4	0.98952	0.18667	0.406038	0.200556	0.169972	18.9896	18.9531	18.8148	19.3104	18.7046	19.2252	19.3227	19.562	19.1774	19.2438	19.2313
sp|Q15424|SAFB1_HUMAN	S247	Scaffold attachment factor B1 OS=Homo sapiens OX=9606 GN=SAFB PE=1 SV=4	LEQPFAQDTSSVGPDRKLAEE	1	3.194	0.6033	2.27453	4	0.33333	-0.0591154	0.726455	-0.149943	0.268398	19.1814	18.9526	19.0827	19.4288	18.9577	18.8908	19.1052	19.4553	19.0473	19.0133	18.9737
sp|Q14151|SAFB2_HUMAN	S246	Scaffold attachment factor B2 OS=Homo sapiens OX=9606 GN=SAFB2 PE=1 SV=1	LEQPFAQDTSSVGPDRKLAEE	1	3.194	0.6033	2.27453	4	0.33333	-0.0591154	0.726455	-0.149943	0.268398	19.1814	18.9526	19.0827	19.4288	18.9577	18.8908	19.1052	19.4553	19.0473	19.0133	18.9737
sp|Q13233|M3K1_HUMAN	S1157	Mitogen-activated protein kinase kinase kinase 1 OS=Homo sapiens OX=9606 GN=MAP3K1 PE=1 SV=4	VTFKSEVAVLSPEKAENDDTY	1	2.594	0.5405	2.59831	4	0.97602	-0.140378	0.621435	-0.0257897	0.806923	18.592	18.3605	18.6453	18.6877	17.7268	18.7334	18.3661	18.8977	18.6603	18.5217	18.4547
sp|Q9NYF8|BCLF1_HUMAN	S427	Bcl-2-associated transcription factor 1 OS=Homo sapiens OX=9606 GN=BCLAF1 PE=1 SV=2	ADQGKSFATASHRNTEEEGLK	1	1.15	0.2557	4.07817	4	0.4967	0.479978	0.101862	0.486837	0.164644	19.2408	19.2248	18.3791	19.4959	19.7112	19.4844	19.5073	19.5576	19.6519	19.6849	19.3791
sp|Q5THJ4|VP13D_HUMAN	S1138	Vacuolar protein sorting-associated protein 13D OS=Homo sapiens OX=9606 GN=VPS13D PE=1 SV=2	KSFPKEKDDLSPQPLMTDFER	1	2.23	0.4861	2.03677	4	0.9999	0.0238299	0.889327	0.086724	0.537523	18.5518	18.5358	18.2929	18.5302	18.1007	18.4958	18.8355	18.5741	18.7858	18.3353	18.5721
sp|P43243|MATR3_HUMAN	S9	Matrin-3 OS=Homo sapiens OX=9606 GN=MATR3 PE=1 SV=2	--MSKSFQQSSLSRDSQGHGR	1	2.103	0.5511	2.99598	4	0.5	0.383808	0.304097	0.386838	0.226607	15.3666	15.356	15.2855	16.0264	16.7717	15.5533	15.5742	15.6705	15.7009	16.3513	15.6342
sp|Q92539|LPIN2_HUMAN	S151	Phosphatidate phosphatase LPIN2 OS=Homo sapiens OX=9606 GN=LPIN2 PE=1 SV=1	LETETIFTPSSVKKKKRRRKK	1	2.974	0.6547	1.12937	4	0.49813	0.173154	0.134282	-0.00418393	0.985517	15.6426	15.3121	15.3955	15.6459	15.5924	15.7112	15.8011	15.5839	15.0315	15.7609	15.6921
sp|Q5T5P2|SKT_HUMAN	T1793:S1806	Sickle tail protein homolog OS=Homo sapiens OX=9606 GN=KIAA1217 PE=1 SV=2	AKKSGGDFKPTSPSLPASKIP,SLPASKIPALSPSSGKSSSLP	1	2.296	0.2474	2.06482	4	0.4911	-0.160225	0.24359	-0.0276518	0.788526	17.4073	17.3906	17.6074	17.509	16.9877	17.3556	17.4738	17.4564	17.3988	17.323	17.631
sp|Q8N954|GPT11_HUMAN	S141	G patch domain-containing protein 11 OS=Homo sapiens OX=9606 GN=GPATCH11 PE=1 SV=4	TGKSGIGHEASLKRKAEEKLE	1	1.055	0.2682	2.71101	4	1	0.417448	0.410157	0.64368	0.308629	21.2346	20.8903	19.3179	21.3136	21.3057	21.1019	20.9741	21.0445	21.2647	21.6423	21.0913
sp|Q99708|CTIP_HUMAN	S347	DNA endonuclease RBBP8 OS=Homo sapiens OX=9606 GN=RBBP8 PE=1 SV=2	KSGLDLNTSLSPSLLQPGKKK	2	3.899	0.6907	1.63727	4	0.99995	0.00682688	0.973287	-0.0468686	0.778226	18.9019	18.8424	18.4635	18.9064	18.5052	18.5228	19.178	18.9354	18.7249	18.5374	18.9327
sp|Q96S55|WRIP1_HUMAN	S468	ATPase WRNIP1 OS=Homo sapiens OX=9606 GN=WRNIP1 PE=1 SV=2	RKMFCKKSGQSYSPSRVLITE	1	2.076	0.4778	2.88029	4	0.2	-0.0189486	0.891181	0.0175115	0.930979	18.2503	18.2426	18.1069	17.7798	18.0403	18.0258	18.2901	17.9476	18.1373	17.8079	18.3921
sp|Q9P2D6|F135A_HUMAN	S1385:S1395	Protein FAM135A OS=Homo sapiens OX=9606 GN=FAM135A PE=1 SV=2	WFMQKWKKSGSLLQLTCRDHS,SLLQLTCRDHSDPRQTFLYKL	1	1.152	0.1936	4.63052	4	0.16364	-0.325539	0.285881	-0.433798	0.278844	16.4418	16.7379	17.4009	16.4597	16.2929	16.5654	16.8188	16.0611	16.0933	15.9901	16.8954
sp|Q14155|ARHG7_HUMAN	T254	Rho guanine nucleotide exchange factor 7 OS=Homo sapiens OX=9606 GN=ARHGEF7 PE=1 SV=2	SEKPVSPKSGTLKSPPKGFDT	1	1.38	0.2362	3.44625	4	0.33329	-0.0947499	0.664228	0.0910207	0.512218	19.6225	19.4156	19.8895	19.831	19.0795	19.8527	19.644	19.8033	19.8049	19.8035	19.7337
sp|Q9UQ35|SRRM2_HUMAN	T848:S854:S857	Serine/arginine repetitive matrix protein 2 OS=Homo sapiens OX=9606 GN=SRRM2 PE=1 SV=2	SSPHPKVKSGTPPRQGSITSP,VKSGTPPRQGSITSPQANEQS,GTPPRQGSITSPQANEQSVTP	1	1.463	0.3267	3.30341	4	0.32388	-0.196564	0.421959	-0.271927	0.341435	17.161	17.845	17.8443	17.0918	17.2667	17.5153	17.3166	17.0572	17.4016	17.1562	17.083
sp|Q7Z417|NUFP2_HUMAN	T584	Nuclear fragile X mental retardation-interacting protein 2 OS=Homo sapiens OX=9606 GN=NUFIP2 PE=1 SV=1	QVLGSILKSGTTSESGALSLE	1	3.775	0.595	2.87406	4	0.33223	0.113672	0.620662	0.250101	0.25535	15.7559	15.6049	16.1696	16.1902	16.3969	15.7927	15.752	16.2337	15.9813	16.3277	16.2317
sp|Q9NQG1|MANBL_HUMAN	T63	Protein MANBAL OS=Homo sapiens OX=9606 GN=MANBAL PE=1 SV=1	EPSEPRSAEVTRKPKAAVPSV	2	3.343	0.5597	2.5484	4	0.99998	0.219446	0.208587	-0.103321	0.580193	18.1102	18.5464	17.8984	18.065	18.1909	18.4203	18.3517	18.5349	18.1137	17.9045	18.1369
sp|Q12830|BPTF_HUMAN	S1617	Nucleosome-remodeling factor subunit BPTF OS=Homo sapiens OX=9606 GN=BPTF PE=1 SV=3	SETKSHLLSSSDAEGNYRDSL	1	2.019	0.3205	3.35189	4	0.25	0.355181	0.200105	0.342096	0.143604	16.0858	15.9572	16.0079	16.4871	16.8445	16.1036	16.1304	16.8803	16.1811	16.7444	16.5043
sp|A0FGR8|ESYT2_HUMAN	S693	Extended synaptotagmin-2 OS=Homo sapiens OX=9606 GN=ESYT2 PE=1 SV=1	KTSIKSHMSGSPGPGGSNTAP	1	2.909	0.5744	2.77861	4	0.3333	-0.287508	0.435985	0.00607872	0.987955	17.1492	16.3652	17.5744	17.7344	17.2767	16.6962	16.6131	17.0873	17.2902	17.4216	16.9239
sp|P46937|YAP1_HUMAN	T114:T119	Transcriptional coactivator YAP1 OS=Homo sapiens OX=9606 GN=YAP1 PE=1 SV=2	HSRQASTDAGTAGALTPQHVR,STDAGTAGALTPQHVRAHSSP	1	3.43	0.5822	2.54493	4	0.99084	0.153392	0.536746	0.162308	0.606285	16.3696	17.0781	16.6243	16.3766	16.9906	16.8885	16.9079	16.2752	16.8435	16.2877	17.1921
sp|P46937|YAP1_HUMAN	T114	Transcriptional coactivator YAP1 OS=Homo sapiens OX=9606 GN=YAP1 PE=1 SV=2	HSRQASTDAGTAGALTPQHVR	1	4.181	0.6625	2.26084	4	0.98218	0.262944	0.514657	0.261927	0.574335	16.958	18.0505	16.8815	17.0077	17.941	17.3668	17.8393	16.8024	17.2829	17.0177	18.1584
sp|Q5T011|SZT2_HUMAN	S1209	KICSTOR complex protein SZT2 OS=Homo sapiens OX=9606 GN=SZT2 PE=1 SV=3	SDNAQNQGELSPPFRRDLQAY	1	3.063	0.6144	4.28525	4	0.99992	-0.156658	0.725596	-0.273268	0.274482	13.197	13.0515	13.2836	13.0419	12.2235	12.2942	13.6361	13.7937	12.8732	12.4306	13.3069
sp|Q08AD1|CAMP2_HUMAN	S901	Calmodulin-regulated spectrin-associated protein 2 OS=Homo sapiens OX=9606 GN=CAMSAP2 PE=1 SV=3	YTKSIEKLNSSLHFLQQEMQR	1	2.657	0.6338	3.79467	4	0.49848	0.176877	0.355052	0.443903	0.0849229	18.1702	18.2018	17.5523	17.8979	18.3819	17.9608	18.151	18.0359	18.2189	18.338	18.6414
sp|Q14191|WRN_HUMAN	S1133	Werner syndrome ATP-dependent helicase OS=Homo sapiens OX=9606 GN=WRN PE=1 SV=2	NISKKSIMVQSPEKAYSSSQP	1	2.493	0.5339	1.79325	4	0.49689	-0.130853	0.732255	-0.174631	0.744199		13.5447	13.9075	14.4112	13.6614	13.3281	14.5088	13.796	14.284	12.921	14.1344
sp|Q9BUK6|MSTO1_HUMAN	S143	Protein misato homolog 1 OS=Homo sapiens OX=9606 GN=MSTO1 PE=1 SV=1	VKSIPNGKGSSPLPTATTPKP	1	2.215	0.4957	2.03459	4	0.5	0.208974	0.705731	0.022957	0.973213	15.5635	15.3114	17.5524	16.5005	16.7454	16.1212	16.5811	16.3162	15.9805	15.9427	16.8417
sp|O60934|NBN_HUMAN	S535	Nibrin OS=Homo sapiens OX=9606 GN=NBN PE=1 SV=1	DTDLKSIVKNSASKSHAAEKL	1	1.494	0.4264	3.70577	4	0.99542	0.180848	0.50523	0.344136	0.348175	19.1057	18.5823	18.5595	19.281	19.5796	18.7672	18.961	18.9441	18.698	19.7417	19.2391
sp|Q08945|SSRP1_HUMAN	S667	FACT complex subunit SSRP1 OS=Homo sapiens OX=9606 GN=SSRP1 PE=1 SV=1	SESFKSKEFVSSDESSSGENK	1	1.522	0.502	3.90559	4	0.99507	0.118226	0.609622	0.152758	0.359557	19.1067	18.9019	19.4685	19.0762	18.7203	19.5484	19.3235	19.4339	19.1589	19.3376	19.3767
sp|P07947|YES_HUMAN	S11	Tyrosine-protein kinase Yes OS=Homo sapiens OX=9606 GN=YES1 PE=1 SV=3	MGCIKSKENKSPAIKYRPENT	1	1.513	0.267	3.32493	4	1	-0.286942	0.253113	-0.371445	0.162982	22.5623	22.0113	22.3879	22.0945	21.4881	21.8785	22.2634	22.2783	21.491	22.1359	22.0508
sp|Q9NS91|RAD18_HUMAN	S158	E3 ubiquitin-protein ligase RAD18 OS=Homo sapiens OX=9606 GN=RAD18 PE=1 SV=2	LLIKENKSKFSPQKEASPAAK	1	1.007	0.2205	2.97545	4	0.99024	0.0265894	0.874043	0.158769	0.369665	19.3904	19.361	18.8378	19.2739	19.153	19.5095	19.061	19.2459	19.2536	19.4722	19.3978
sp|Q09666|AHNK_HUMAN	T5839	Neuroblast differentiation-associated protein AHNAK OS=Homo sapiens OX=9606 GN=AHNAK PE=1 SV=2	GSKSKGHYEVTGSDDETGKLQ	1	2.521	0.5851	1.82111	4	0.49995	-0.244694	0.688611	0.0756397	0.912931	18.0942	17.8563	19.506	19.7735	19.4977	18.2338	18.4315	18.0883	18.1216	19.3118	19.216
sp|Q9C0B5|ZDHC5_HUMAN	S299	Palmitoyltransferase ZDHHC5 OS=Homo sapiens OX=9606 GN=ZDHHC5 PE=1 SV=2	GELRRTKSKGSLEITESQSAD	1	3.372	0.6512	4.33326	4	0.5	-0.103032	0.212281	0.100367	0.391892	17.3539	17.4497	17.5865	17.5341	17.4721	17.2289	17.4349	17.3762	17.5181	17.438	17.7882
sp|B2RTY4|MYO9A_HUMAN	S1358	Unconventional myosin-IXa OS=Homo sapiens OX=9606 GN=MYO9A PE=1 SV=2	ISDEGDLQFPSPKISSSPKFD	1	2.742	0.5328	1.30034	4	1	-0.00354099	0.989304	-0.0464981	0.826798	16.1749	15.936	15.9112	16.4364	15.5849	15.9533	16.6183	16.2878	16.11	15.7594	16.3349
sp|Q15326|ZMY11_HUMAN	S378	Zinc finger MYND domain-containing protein 11 OS=Homo sapiens OX=9606 GN=ZMYND11 PE=1 SV=2	EDRGEEEAESSISSTSNEQLK	1	3.648	0.497	2.14005	4	0.49497	0.0972862	0.602039	0.0650196	0.710308	17.2654	17.5087	16.9751	17.5962	17.1376	17.5314	17.4197	17.6458	17.3716	17.4264	17.406
sp|Q9BRP8|PYM1_HUMAN	S64:T72	Partner of Y14 and mago OS=Homo sapiens OX=9606 GN=PYM1 PE=1 SV=1	KSKPELPPGLSPEATAPVTPS,GLSPEATAPVTPSRPEGGEPG	1	1.941	0.4024	2.00673	4	0.49646	0.127494	0.571111	0.0461179	0.838339	16.1007	15.677	16.2085	16.5361	16.4451	16.1797	16.4482	15.9593	16.1015	16.2817	16.1469
sp|P78524|ST5_HUMAN	T415	Suppression of tumorigenicity 5 protein OS=Homo sapiens OX=9606 GN=ST5 PE=1 SV=3	KPSNGLPPSPTPAAPPPLPST	1	2.673	0.4317	0.92922	4	0.99038	-0.13047	0.644889	-0.00324567	0.992391	16.8596	16.0442	16.8783	17.2946	16.6647	16.567	16.5203	16.8027	16.7442	16.9722	16.5814
sp|Q99590|SCAFB_HUMAN	S953	Protein SCAF11 OS=Homo sapiens OX=9606 GN=SCAF11 PE=1 SV=2	SRCRTKSKSSSFGRIDRDSYS	1	1.117	0.3124	3.33899	4	0.94757	0.47166	0.172874	0.229675	0.601786	18.8086	19.2638	17.8829	18.8769	19.3028	19.1347	19.324	18.9574	19.1689	18.4033	19.241
sp|P43243|MATR3_HUMAN	S615	Matrin-3 OS=Homo sapiens OX=9606 GN=MATR3 PE=1 SV=2	PSDKKSKTDGSQKTESSTEGK	1	1.913	0.4328	3.91441	4	0.32895	-0.312595	0.327038	-0.161525	0.534339	16.8917	16.5661	17.2563	16.9576	15.9086	16.8412	16.569	17.1024	16.9577	16.9731	16.3384
sp|P31948|STIP1_HUMAN	T332	Stress-induced-phosphoprotein 1 OS=Homo sapiens OX=9606 GN=STIP1 PE=1 SV=1	FYNKSLAEHRTPDVLKKCQQA	1	1.584	0.452	2.53329	4	0.99997	0.283107	0.509561	0.368764	0.445778	19.2582	19.0706	17.8598	19.5073	19.6591	19.285	18.9551	18.9292	19.0777	19.5184	19.2822
sp|O60716|CTND1_HUMAN	T916	Catenin delta-1 OS=Homo sapiens OX=9606 GN=CTNND1 PE=1 SV=1	TPNERGDHNRTLDRSGDLGDM	1	3.211	0.5621	3.52374	4	1	0.398104	0.123581	0.0296418	0.862105	17.2153	17.4337	16.9598	17.1817	18.1955	17.4017	17.4116	17.3741	17.3811	16.9542	17.3465
sp|Q9P2M7|CING_HUMAN	S211	Cingulin OS=Homo sapiens OX=9606 GN=CGN PE=1 SV=2	EQRKRSKSLDSRLPRDTFEER	1	1.702	0.215	3.3361	4	0.99989	0.201964	0.581596	0.158273	0.738993	18.843	19.252	17.8518	18.5964	18.8242	18.9375	19.2369	18.3525	19.0771	18.1181	19.187
sp|Q12789|TF3C1_HUMAN	S1611	General transcription factor 3C polypeptide 1 OS=Homo sapiens OX=9606 GN=GTF3C1 PE=1 SV=4	EVIKSLGKDGSLEDDEDEEDD	2	3.205	0.6696	2.27223	4	1	-0.0664806	0.856968	-0.0263068	0.942744	19.9872	20.562	19.3994	20.0377	19.1933	20.209	20.3766	19.9416	20.0369	19.5152	20.3587
sp|Q13428|TCOF_HUMAN	T581:S582	Treacle protein OS=Homo sapiens OX=9606 GN=TCOF1 PE=1 SV=3	SLGNILQAKPTSSPAKGPPQK,LGNILQAKPTSSPAKGPPQKA	4	1.723	0.3663	2.67745	4	0.33333	0.0316291	0.89776	0.0377358	0.816345	19.837	19.8043	20.0083	20.0166	19.3283	19.8776	20.2518	20.3348	20.2027	19.638	20.022
sp|P35658|NU214_HUMAN	T416	Nuclear pore complex protein Nup214 OS=Homo sapiens OX=9606 GN=NUP214 PE=1 SV=2	QNPGVKSLIKTPERLSLEGER	1	1.813	0.4771	2.29041	4	0.49765	0.0601201	0.604708	0.0827465	0.473962	19.1045	18.9703	18.6857	19.0107	18.8352	19.122	19.0737	18.9809	19.0274	19.0377	19.0116
sp|Q9BW71|HIRP3_HUMAN	S223:S227	HIRA-interacting protein 3 OS=Homo sapiens OX=9606 GN=HIRIP3 PE=1 SV=3	GNKGTKSLKESEQESEEEILA,TKSLKESEQESEEEILAQKKE	2	1.559	0.3932	2.75723	4	0.99299	-0.0113702	0.963404	-0.123295	0.567222	20.5048	20.2027	20.9917	20.6855	20.0908	20.6871	20.6823	20.879	20.5252	20.3572	20.5363
sp|P52594|AGFG1_HUMAN	S179	Arf-GAP domain and FG repeat-containing protein 1 OS=Homo sapiens OX=9606 GN=AGFG1 PE=1 SV=2	PTLHLNKGTPSQSPVVGRSQG	3	4.666	0.6974	1.82741	4	0.5	0.000890732	0.996421	-0.0290895	0.877554	17.9137	17.9387	17.6462	18.1243	18.3217	17.7054	18.0041	17.5952	17.635	17.8075	18.1873
sp|Q9Y448|SKAP_HUMAN	S117	Small kinetochore-associated protein OS=Homo sapiens OX=9606 GN=KNSTRN PE=1 SV=2	ATSKSLLPVRSKEVDVSKQLH	1	2.494	0.3468	2.38712	4	0.99993	0.00479317	0.985769	0.0526665	0.619748	17.3299	17.4947	17.3342	17.3758	16.6291	17.6555	17.5614	17.7078	17.648	17.3402	17.3208
sp|Q14244|MAP7_HUMAN	S348	Ensconsin OS=Homo sapiens OX=9606 GN=MAP7 PE=1 SV=1	HLPGTPRPTSSLPPGSVKAAP	3	3.549	0.6757	2.10159	4	0.98743	0.360021	0.188415	0.0378564	0.615553	17.5982	17.7907	17.5825	17.7686	18.4584	17.4067	18.3401	17.975	17.6876	17.7897	17.6913
sp|Q9H2G2|SLK_HUMAN	T1095	STE20-like serine/threonine-protein kinase OS=Homo sapiens OX=9606 GN=SLK PE=1 SV=1	MFKKSLRINSTATPDQDRDKI	1	1.592	0.4366	2.56323	4	0.25	0.326146	0.192367	0.4766	0.135423	17.827	18.5927	17.6216	18.0031	18.4093	18.3811	18.4438	18.1147	18.5554	18.2482	18.6595
sp|Q6AI39|BICRL_HUMAN	S980	BRD4-interacting chromatin-remodeling complex-associated protein-like OS=Homo sapiens OX=9606 GN=BICRAL PE=1 SV=2	NSFQDKSLRNSPKNEVLHTDI	1	2.47	0.4899	2.52993	4	0.99472	-0.0307941	0.842832	0.0775954	0.667261	18.2493	17.7352	17.7949	18.2033	17.8433	18.0535	17.8657	18.097	18.2168	18.0272	17.9758
sp|Q3KQU3|MA7D1_HUMAN	T813	MAP7 domain-containing protein 1 OS=Homo sapiens OX=9606 GN=MAP7D1 PE=1 SV=1	GPSGDKSLSRTPETLLPFAEA	1	3.813	0.6664	1.79075	4	0.99999	0.0519764	0.921989	0.0262609	0.958638	17.2832	15.8346	15.8	16.9774	16.1362	15.8002	17.22	16.9467	16.5028	16.1687	16.8286
sp|Q5T5J6|SWT1_HUMAN	S153	Transcriptional protein SWT1 OS=Homo sapiens OX=9606 GN=SWT1 PE=2 SV=1	KLDHGIKSLSSPKIASDVKPK	1	1.362	0.2819	3.75696	4	0.49642	-0.0225554	0.893339	0.240919	0.159917	18.9185	18.9266	18.4158	18.7715	18.4528	18.9346	18.8711	18.6837	18.9538	18.9572	19.086
sp|Q9H3Q1|BORG4_HUMAN	S141	Cdc42 effector protein 4 OS=Homo sapiens OX=9606 GN=CDC42EP4 PE=1 SV=1	GTSKLPKSLSSSPVKKANDGE	1	5.127	0.7265	2.0371	4	0.49824	-0.192881	0.269463	-0.0054245	0.967858	21.0877	21.3186	21.2095	21.0979	20.5815	21.0701	21.2951	20.9956	21.2433	20.9166	21.3591
sp|O00515|LAD1_HUMAN	S201	Ladinin-1 OS=Homo sapiens OX=9606 GN=LAD1 PE=1 SV=2	PEKSLVSDKTSISEKVLASEK	1	1.779	0.3985	3.02348	4	0.3328	0.18276	0.277315	0.30251	0.122546	16.876	16.9848	16.6751	17.2791	16.9422	17.2752	17.0383	17.2905	17.141	17.4066	17.2213
sp|P18615|NELFE_HUMAN	S139	Negative elongation factor E OS=Homo sapiens OX=9606 GN=NELFE PE=1 SV=3	RKSLYESFVSSSDRLRELGPD	1	3.398	0.7528	2.1694	4	0.3321	0.0845623	0.57877	-0.221835	0.453081	16.2266	16.3012	16.0311	16.4549	16.3029	16.0485	16.5964	16.4042	15.8761	15.6051	16.6136
sp|Q8TC99|FNDC8_HUMAN	T47	Fibronectin type III domain-containing protein 8 OS=Homo sapiens OX=9606 GN=FNDC8 PE=2 SV=2	NPKSMNRTVTTKGLPLASKGN	1	1.914	0.2257	5.24706	4	0.49798	0.382542	0.111904	0.177732	0.464842	15.2892	15.3124	14.6292	15.3524	15.8338	15.3106	15.529	15.44	15.3699	15.4897	15.111
sp|O43166|SI1L1_HUMAN	S1178	Signal-induced proliferation-associated 1-like protein 1 OS=Homo sapiens OX=9606 GN=SIPA1L1 PE=1 SV=4	QKSMPEGFGVSRRSPASIDRQ	1	3.041	0.5857	3.13555	4	0.49999	0.100017	0.476017	0.111194	0.511837	17.0062	17.1602	17.0069	17.2609	17.4681	17.1487	16.9214	17.2961	17.3626	17.4086	16.8881
sp|A0MZ66|SHOT1_HUMAN	T517	Shootin-1 OS=Homo sapiens OX=9606 GN=SHTN1 PE=1 SV=4	MPVLGSVSSVTKTALNKKTLE	1	1.265	0.5083	2.13586	4	0.49253	0.0729637	0.730458	0.28454	0.202248	18.424	18.6126	18.1291	17.9861	18.2031	18.1492	18.7822	18.3092	18.5644	18.374	18.7791
sp|Q86XZ4|SPAS2_HUMAN	S472	Spermatogenesis-associated serine-rich protein 2 OS=Homo sapiens OX=9606 GN=SPATS2 PE=1 SV=1	NDPMNQGRHDSMGRYRNSSWY	1	1.665	0.4414	1.91427	4	0.99994	0.184815	0.558878	0.190497	0.594249	16.3057	16.6451	15.5065	16.1941	16.7315	16.3681	16.4253	15.8657	16.7799	16.188	16.0922
sp|Q6WKZ4|RFIP1_HUMAN	T229	Rab11 family-interacting protein 1 OS=Homo sapiens OX=9606 GN=RAB11FIP1 PE=1 SV=3	TLLSKSNLQKTPLSQSMSVLP	1	1.265	0.2988	2.27506	4	0.5	-0.0704494	0.607701	0.23719	0.145075	17.6169	17.2139	17.1542	17.5104	17.1434	17.4386	17.3766	17.2548	17.678	17.6207	17.5344
sp|Q9UDY2|ZO2_HUMAN	S1031	Tight junction protein ZO-2 OS=Homo sapiens OX=9606 GN=TJP2 PE=1 SV=2	AVAGNETPGASTKGYPPPVAA	1	4.421	0.7283	1.96614	4	0.49834	0.1211	0.607946	0.353004	0.234463	18.5697	17.9922	17.7246	18.5592	18.3976	18.1803	18.243	18.5093	18.5079	18.7436	18.4418
sp|Q6XZF7|DNMBP_HUMAN	S1005	Dynamin-binding protein OS=Homo sapiens OX=9606 GN=DNMBP PE=1 SV=1	HSIIKKSNRVSSHLKHLTGFA	1	1.612	0.3685	3.20625	4	0.5	0.565792	0.116232	0.503288	0.191451	17.0871	16.5121	16.1359	16.9025	17.8503	17.1166	17.1507	16.7832	16.758	17.6555	17.0746
sp|Q9BQG0|MBB1A_HUMAN	S1241:S1243:S1248	Myb-binding protein 1A OS=Homo sapiens OX=9606 GN=MYBBP1A PE=1 SV=2	KSPAPGAPTRSPSTPAKSPKL,PAPGAPTRSPSTPAKSPKLQK,PTRSPSTPAKSPKLQKKNQKP	2	1.35	0.3141	2.03976	4	0.49359	-0.135542	0.687822	-0.227054	0.500964	20.322	20.3101	21.0357	20.3946	19.584	20.7027	20.5075	20.7261	20.7505	19.7785	20.3366
sp|Q9BQG0|MBB1A_HUMAN	S1241:S1243	Myb-binding protein 1A OS=Homo sapiens OX=9606 GN=MYBBP1A PE=1 SV=2	KSPAPGAPTRSPSTPAKSPKL,PAPGAPTRSPSTPAKSPKLQK	1	1.096	0.2308	1.49994	4	0.16605	-0.13811	0.593869	0.104388	0.715781	18.7877	19.3758	19.6343	18.8309	18.6361	19.2131	19.1425	19.0845	19.2776	19.0191	19.4881
sp|Q9BQG0|MBB1A_HUMAN	S1243	Myb-binding protein 1A OS=Homo sapiens OX=9606 GN=MYBBP1A PE=1 SV=2	PAPGAPTRSPSTPAKSPKLQK	1	1.313	0.2681	2.83402	4	0.33169	-0.00167847	0.985474	0.224181	0.0519369	19.4027	19.4956	19.171	19.4634	19.4813	19.4507	19.2832	19.3108	19.5689	19.6349	19.6183
sp|O75665|OFD1_HUMAN	S669	Oral-facial-digital syndrome 1 protein OS=Homo sapiens OX=9606 GN=OFD1 PE=1 SV=1	NSAKSPLAAKSPPSLHLLEAF	1	3.176	0.5941	3.05794	4	0.49998	0.189486	0.717272	0.175844	0.782127	16.3899	15.1249	15.1715	16.993	16.6125	15.7008	16.0702	16.0537	15.5126	16.5239	16.2505
sp|Q9Y2W1|TR150_HUMAN	T327	Thyroid hormone receptor-associated protein 3 OS=Homo sapiens OX=9606 GN=THRAP3 PE=1 SV=2	VGKSPPSTGSTYGSSQKEESA	1	2.194	0.4991	2.93691	4	0.14163	-0.0416336	0.716476	-0.0229627	0.889296	18.2691	18.4654	18.5264	18.429	18.5404	18.4541	18.1074	18.4215	18.3717	18.7079	18.119
sp|Q9UHF7|TRPS1_HUMAN	S1066	Zinc finger transcription factor Trps1 OS=Homo sapiens OX=9606 GN=TRPS1 PE=1 SV=2	SEGKGSSERGSPIEKYMRPAK	1	2.864	0.5363	2.24217	4	0.99971	-0.0654407	0.707231	-0.165941	0.418397	19.0312	18.7294	19.4031	19.34	18.9417	19.2251	19.0357	19.0394	18.9906	19.0268	18.8626
sp|P35658|NU214_HUMAN	T670	Nuclear pore complex protein Nup214 OS=Homo sapiens OX=9606 GN=NUP214 PE=1 SV=2	PSMVQKSPRITPPAAKPGSPQ	3	2.265	0.4746	3.15515	4	1	0.0616217	0.686938	-0.0215041	0.90145	21.9262	21.8511	22.2814	21.8357	22.3069	22.0741	21.8813	21.8787	21.8315	22.2134	21.8114
sp|Q92610|ZN592_HUMAN	S334	Zinc finger protein 592 OS=Homo sapiens OX=9606 GN=ZNF592 PE=1 SV=2	KMPKSPKSPRSPLEATRKSIK	1	1.254	0.5199	2.18177	4	0.99998	0.224295	0.482642	0.167918	0.649012	18.9596	18.8708	17.7524	18.9297	19.009	18.913	18.7474	18.7404	18.8373	18.8174	18.7335
sp|Q9NYF8|BCLF1_HUMAN	T190	Bcl-2-associated transcription factor 1 OS=Homo sapiens OX=9606 GN=BCLAF1 PE=1 SV=2	KSKSQEEPKDTFEHDPSESID	1	2.345	0.2478	4.69178	4	0.99081	0.219	0.153388	0.0554965	0.605163	17.2774	17.1394	17.257	17.3297	17.8272	17.2546	17.3211	17.4766	17.2442	17.5131	17.1619
sp|Q9NYF8|BCLF1_HUMAN	S196	Bcl-2-associated transcription factor 1 OS=Homo sapiens OX=9606 GN=BCLAF1 PE=1 SV=2	EPKDTFEHDPSESIDEFNKSS	2	2.638	0.4569	3.34091	4	0.99178	-0.134075	0.429095	0.0591278	0.7376	18.8576	18.7601	18.548	19.1399	18.4473	18.6196	18.8119	18.8906	18.8541	19.0687	18.7338
sp|Q8NEV8|EXPH5_HUMAN	S706	Exophilin-5 OS=Homo sapiens OX=9606 GN=EXPH5 PE=1 SV=3	EVNNEKDLNESISEEDKQLSK	2	2.476	0.5608	0.688466	4	0.98187	-0.0956235	0.731886	-0.0739862	0.735654	17.4007	17.1749	17.7573	17.832	16.8841	17.3781	17.6046	17.9157	17.4517	17.2719	17.6782
sp|Q08AD1|CAMP2_HUMAN	T988	Calmodulin-regulated spectrin-associated protein 2 OS=Homo sapiens OX=9606 GN=CAMSAP2 PE=1 SV=3	SASFSVKSQRTPRPNELKITP	1	1.093	0.4931	2.68587	4	0.99634	0.351995	0.142302	0.32083	0.286293	17.7015	17.5215	16.8528	17.7074	17.8481	17.6699	17.7714	17.9017	17.907	17.9188	17.4741
sp|Q8IWA0|WDR75_HUMAN	S672	WD repeat-containing protein 75 OS=Homo sapiens OX=9606 GN=WDR75 PE=1 SV=1	SQSLLTFSTKSPEEKLTPTSK	1	2.306	0.533	2.08465	4	0.24999	-0.0795836	0.697521	-0.115385	0.392034	19.0761	19.1577	18.9357	19.157	18.4764	19.0664	19.3691	19.0963	18.9832	18.7376	19.1779
sp|Q9ULH1|ASAP1_HUMAN	S1008	Arf-GAP with SH3 domain, ANK repeat and PH domain-containing protein 1 OS=Homo sapiens OX=9606 GN=ASAP1 PE=1 SV=4	LLAKSQTGDVSPKAQQPSEVT	1	2.822	0.3813	2.38141	4	0.33333	-0.219723	0.244003	0.041602	0.699103	18.9058	18.7571	19.1089	18.8633	18.2368	18.8507	18.9024	18.7663	19.0751	18.8879	18.8881
sp|Q9H7D0|DOCK5_HUMAN	T1758	Dedicator of cytokinesis protein 5 OS=Homo sapiens OX=9606 GN=DOCK5 PE=1 SV=3	KAPEPDLMSPTRKAQRPKSLQ	2	4.479	0.7352	2.20209	4	0.99718	0.14164	0.270035	0.118637	0.405784	18.6479	18.5697	19.0415	18.8899	19.0214	18.8606	18.8549	18.9786	18.9423	18.8517	18.9236
sp|Q99062|CSF3R_HUMAN	T169	Granulocyte colony-stimulating factor receptor OS=Homo sapiens OX=9606 GN=CSF3R PE=1 SV=1	KSFKSRGNCQTQGDSILDCVP	1	2.018	0.329	2.22465	4	0.5	0.0799699	0.485236	0.0398111	0.760342	17.3839	17.5326	17.6739	17.8607	17.7322	17.7172	17.5881	17.7334	17.6162	17.6216	17.72
sp|Q9BXK5|B2L13_HUMAN	S444	Bcl-2-like protein 13 OS=Homo sapiens OX=9606 GN=BCL2L13 PE=1 SV=1	VPPSEGKSRLSPAGEMKPMPL	1	1.639	0.3417	2.94557	4	0.99206	0.0218077	0.882672	0.172426	0.122185	18.8979	18.7914	18.6119	18.7029	19.1204	18.6438	18.795	18.5322	19.0004	18.985	18.785
sp|Q6KC79|NIPBL_HUMAN	T702	Nipped-B-like protein OS=Homo sapiens OX=9606 GN=NIPBL PE=1 SV=2	RSETTKSRPETPKQKGESRPE	1	1.109	0.4076	2.3779	4	0.5	0.0693913	0.731608	0.00799211	0.969816	16.7856	16.4061	16.2288	16.9078	16.3417	16.786	16.6537	16.8245	16.7027	16.4246	16.6429
sp|Q13523|PRP4B_HUMAN	S294	Serine/threonine-protein kinase PRP4 homolog OS=Homo sapiens OX=9606 GN=PRPF4B PE=1 SV=3	RSRDRGKKSRSPVDLRGKSKD	1	1.032	0.3944	2.65863	4	0.99998	0.213003	0.62358	0.327809	0.477507	18.7229	19.4632	17.7532	18.5833	18.5288	19.2254	19.2071	18.4133	18.931	18.761	19.1833
sp|Q8WUU5|GATD1_HUMAN	S235	GATA zinc finger domain-containing protein 1 OS=Homo sapiens OX=9606 GN=GATAD1 PE=1 SV=1	APSEYFKSRSSPFPTVPTRPE	1	1.371	0.2538	2.37773	4	0.9949	0.104201	0.617324	0.148101	0.264794	19.2868	19.2146	19.0011	19.407	19.7797	19.309	18.9058	19.3319	19.2617	19.512	19.3528
sp|Q9BTM1|H2AJ_HUMAN	S20	Histone H2A.J OS=Homo sapiens OX=9606 GN=H2AFJ PE=1 SV=1	KVRAKAKSRSSRAGLQFPVGR	2	2.667	0.4582	3.40759	4	0.49881	0.118388	0.503503	0.0592701	0.689233	18.0869	18.1838	17.6873	17.9672	18.4647	17.9887	18.0613	17.8841	18.0485	17.9169	18.1563
sp|Q8IUE6|H2A2B_HUMAN	S20	Histone H2A type 2-B OS=Homo sapiens OX=9606 GN=HIST2H2AB PE=1 SV=3	KARAKAKSRSSRAGLQFPVGR	2	2.667	0.4582	3.40759	4	0.49881	0.118388	0.503503	0.0592701	0.689233	18.0869	18.1838	17.6873	17.9672	18.4647	17.9887	18.0613	17.8841	18.0485	17.9169	18.1563
sp|Q96QV6|H2A1A_HUMAN	S20	Histone H2A type 1-A OS=Homo sapiens OX=9606 GN=HIST1H2AA PE=1 SV=3	KARAKSKSRSSRAGLQFPVGR	2	2.667	0.4582	3.40759	4	0.49881	0.118388	0.503503	0.0592701	0.689233	18.0869	18.1838	17.6873	17.9672	18.4647	17.9887	18.0613	17.8841	18.0485	17.9169	18.1563
sp|Q7L7L0|H2A3_HUMAN	S20	Histone H2A type 3 OS=Homo sapiens OX=9606 GN=HIST3H2A PE=1 SV=3	KARAKAKSRSSRAGLQFPVGR	2	2.667	0.4582	3.40759	4	0.49881	0.118388	0.503503	0.0592701	0.689233	18.0869	18.1838	17.6873	17.9672	18.4647	17.9887	18.0613	17.8841	18.0485	17.9169	18.1563
sp|P16104|H2AX_HUMAN	S20	Histone H2AX OS=Homo sapiens OX=9606 GN=H2AFX PE=1 SV=2	KARAKAKSRSSRAGLQFPVGR	2	2.667	0.4582	3.40759	4	0.49881	0.118388	0.503503	0.0592701	0.689233	18.0869	18.1838	17.6873	17.9672	18.4647	17.9887	18.0613	17.8841	18.0485	17.9169	18.1563
sp|Q6FI13|H2A2A_HUMAN	S20	Histone H2A type 2-A OS=Homo sapiens OX=9606 GN=HIST2H2AA3 PE=1 SV=3	KARAKAKSRSSRAGLQFPVGR	2	2.667	0.4582	3.40759	4	0.49881	0.118388	0.503503	0.0592701	0.689233	18.0869	18.1838	17.6873	17.9672	18.4647	17.9887	18.0613	17.8841	18.0485	17.9169	18.1563
sp|Q93077|H2A1C_HUMAN	S20	Histone H2A type 1-C OS=Homo sapiens OX=9606 GN=HIST1H2AC PE=1 SV=3	KARAKAKSRSSRAGLQFPVGR	2	2.667	0.4582	3.40759	4	0.49881	0.118388	0.503503	0.0592701	0.689233	18.0869	18.1838	17.6873	17.9672	18.4647	17.9887	18.0613	17.8841	18.0485	17.9169	18.1563
sp|Q16777|H2A2C_HUMAN	S20	Histone H2A type 2-C OS=Homo sapiens OX=9606 GN=HIST2H2AC PE=1 SV=4	KARAKAKSRSSRAGLQFPVGR	2	2.667	0.4582	3.40759	4	0.49881	0.118388	0.503503	0.0592701	0.689233	18.0869	18.1838	17.6873	17.9672	18.4647	17.9887	18.0613	17.8841	18.0485	17.9169	18.1563
sp|Q14676|MDC1_HUMAN	S1195	Mediator of DNA damage checkpoint protein 1 OS=Homo sapiens OX=9606 GN=MDC1 PE=1 SV=3	QVTRGRKSRSSVKTPETVVPT	1	2.182	0.5628	3.77684	4	0.24892	0.245295	0.254607	-0.116405	0.624861	14.5628	15.2491	14.9378	15.1778	15.4387	15.2173	15.3529	14.8999	14.7455	14.6809	15.17
sp|Q9UKJ3|GPTC8_HUMAN	S727:S738	G patch domain-containing protein 8 OS=Homo sapiens OX=9606 GN=GPATCH8 PE=1 SV=2	KKNKSSAPADSERGPKPEPPG,ERGPKPEPPGSGSPAPPRRRR	1	1.961	0.4778	1.22586	4	0.49645	-0.198184	0.0817069	-0.280981	0.272463	18.4431	18.731	18.6825	18.6296	18.4644	18.4017	18.5841	18.2433	18.5881	17.8258	18.6079
sp|O15056|SYNJ2_HUMAN	T1441	Synaptojanin-2 OS=Homo sapiens OX=9606 GN=SYNJ2 PE=1 SV=3	SKSSDPLDSGTRSPKRDPIDP	1	2.946	0.5716	3.34254	4	0.3333	-0.109063	0.445761	0.028465	0.880561	19.5975	19.2983	19.3777	19.6826	19.1808	19.4621	19.2608	19.6162	19.5432	19.8036	19.2056
sp|Q9UPN6|SCAF8_HUMAN	S617	SR-related and CTD-associated factor 8 OS=Homo sapiens OX=9606 GN=SCAF8 PE=1 SV=1	PVKETVQTTQSPTPVEKETVV	1	3.276	0.4982	2.99008	4	0.99989	-0.170719	0.541587	-0.364914	0.275167	18.7329	18.7127	19.7464	19.0937	19.1357	18.8709	18.6263	18.97	18.5204	18.8684	18.7307
sp|Q12797|ASPH_HUMAN	S27	Aspartyl/asparaginyl beta-hydroxylase OS=Homo sapiens OX=9606 GN=ASPH PE=1 SV=3	GSGSGSTSAGSSSPGARRETK	1	3.132	0.6731	2.24072	4	0.33129	-0.34288	0.405537	0.0739267	0.878547	13.0727	14.421	13.8747	12.985	13.1399	13.5229	13.5168	12.8023	13.4093	13.3948	14.1828
sp|Q12797|ASPH_HUMAN	S28	Aspartyl/asparaginyl beta-hydroxylase OS=Homo sapiens OX=9606 GN=ASPH PE=1 SV=3	SGSGSTSAGSSSPGARRETKH	1	4.579	0.7552	2.4182	4	0.25	-0.356761	0.467883	-0.151453	0.772026	14.4345	15.5399	15.7287	14.1615	14.5271	14.9443	15.0088	13.9575	14.7705	14.4779	15.1958
sp|Q14444|CAPR1_HUMAN	S26	Caprin-1 OS=Homo sapiens OX=9606 GN=CAPRIN1 PE=1 SV=2	GPPPPSGSSGSEAAAGAGAAA	1	6.574	0.7157	2.03018	4	0.25	0.034795	0.958752	0.507594	0.50859	15.6221	14.0301	15.8415	16.3003	16.7182	14.9195	15.0853	15.2101	15.3521	16.9265	15.5896
sp|O75122|CLAP2_HUMAN	S316	CLIP-associating protein 2 OS=Homo sapiens OX=9606 GN=CLASP2 PE=1 SV=3	TYLKSSGSVASLPQSDRSSSS	1	2.238	0.4352	3.27287	4	0.96547	-0.204499	0.41932	-0.256776	0.426198	19.5002	19.7294	20.5082	19.7295	19.7977	19.4929	19.8149	19.5438	19.4027	19.4835	19.944
sp|O75122|CLAP2_HUMAN	S325	CLIP-associating protein 2 OS=Homo sapiens OX=9606 GN=CLASP2 PE=1 SV=3	ASLPQSDRSSSSSQESLNRPF	1	2.113	0.3725	3.00151	4	0.19924	-0.0790944	0.719781	-0.208166	0.474515	18.4075	18.2208	19.1333	18.3461	18.5089	18.3869	18.534	18.3616	18.309	18.0857	18.5615
sp|Q5VUA4|ZN318_HUMAN	S1396	Zinc finger protein 318 OS=Homo sapiens OX=9606 GN=ZNF318 PE=1 SV=2	AKPLPVVKESSADLLLPPDII	1	3.335	0.5655	2.58911	4	0.49993	0.394721	0.0538995	0.413988	0.123343	14.3921	14.6153	14.9174	14.6996	14.7815	14.9002	15.2296	15.292	14.9577	14.7601	15.4925
sp|Q6VY07|PACS1_HUMAN	S493:S495	Phosphofurin acidic cluster sorting protein 1 OS=Homo sapiens OX=9606 GN=PACS1 PE=1 SV=2	MKSSKTDLQGSASPSKVEGVH,SSKTDLQGSASPSKVEGVHTP	1	1.503	0.3533	2.32044	4	0.32901	-0.046536	0.624665	0.177441	0.183261	19.6706	19.3387	19.5653	19.6696	19.6457	19.495	19.44	19.4772	19.8	19.8386	19.5768
sp|Q6VY07|PACS1_HUMAN	S495	Phosphofurin acidic cluster sorting protein 1 OS=Homo sapiens OX=9606 GN=PACS1 PE=1 SV=2	SSKTDLQGSASPSKVEGVHTP	2	4.614	0.7169	2.80619	4	0.99547	0.200374	0.151883	0.237111	0.218424	20.7741	20.6399	20.7893	21.0499	21.2656	20.8886	20.908	20.9926	20.7774	21.3343	21.0396
sp|Q8NFC6|BD1L1_HUMAN	S538	Biorientation of chromosomes in cell division protein 1-like 1 OS=Homo sapiens OX=9606 GN=BOD1L1 PE=1 SV=2	SSKTKGQGRSSVDLEESSTKS	1	1.789	0.4394	3.61959	4	0.2	0.016078	0.942791	0.0383172	0.88923	18.5194	19.0639	18.2507	18.4826	18.5117	18.8327	18.7664	18.2701	18.7633	18.2295	18.8596
sp|Q9Y4F3|MARF1_HUMAN	S604	Meiosis regulator and mRNA stability factor 1 OS=Homo sapiens OX=9606 GN=MARF1 PE=1 SV=6	SSNAIADKVKSPKKLKNPKLC	1	1.275	0.4557	3.33247	4	0.9999	-0.110833	0.759004	0.138162	0.26097	21.9938	21.9992	21.6831	21.9872	20.8047	22.2138	22.0155	22.186	22.1802	21.9373	22.0445
sp|Q15555|MARE2_HUMAN	S222	Microtubule-associated protein RP/EB family member 2 OS=Homo sapiens OX=9606 GN=MAPRE2 PE=1 SV=1	AKPGSTPSRPSSAKRASSSGS	2	1.523	0.4332	2.33174	4	0.97115	-0.0287089	0.744033	0.00362778	0.965655	20.9813	21.0295	21.0901	21.0205	20.9966	21.229	20.858	20.9231	20.9945	21.2065	20.901
sp|P40222|TXLNA_HUMAN	S35	Alpha-taxilin OS=Homo sapiens OX=9606 GN=TXLNA PE=1 SV=3	AGPEGAQERPSQAAPAVEAEG	1	4.153	0.6314	2.41674	4	0.98136	-0.143594	0.676697	0.0893071	0.7713	16.0512	15.5347	16.3612	16.4495	16.4941	15.6981	15.3783	16.2517	16.0421	16.5628	15.9604
sp|Q9HCG8|CWC22_HUMAN	S886	Pre-mRNA-splicing factor CWC22 homolog OS=Homo sapiens OX=9606 GN=CWC22 PE=1 SV=3	ERRWEKSSRYSEQSRESKKNQ	1	1.091	0.2493	0.889779	4	0.49059	0.245686	0.246514	0.187072	0.43464	16.9426	16.8831	16.1334	16.7035	16.7934	16.9049	17.0407	16.9063	16.7909	16.8539	16.9133
sp|Q96Q45|TM237_HUMAN	S104	Transmembrane protein 237 OS=Homo sapiens OX=9606 GN=TMEM237 PE=1 SV=2	ETSSTQKKSSSSSLLRNENGI	2	1.546	0.4327	2.76578	4	0.2	0.331058	0.052606	0.13836	0.199501	18.6164	18.9154	18.6738	18.8714	19.3784	18.9308	19.2046	18.8874	18.8833	18.8492	18.9904
sp|Q99590|SCAFB_HUMAN	S963	Protein SCAF11 OS=Homo sapiens OX=9606 GN=SCAF11 PE=1 SV=2	SFGRIDRDSYSPRWKGRWAND	2	1.593	0.3076	2.29197	4	0.33333	0.127695	0.721102	0.211864	0.628823	19.7519	20.1462	18.5897	19.5819	19.725	19.6552	19.7893	19.411	19.8468	19.4281	19.913
sp|Q7Z6B7|SRGP1_HUMAN	T837	SLIT-ROBO Rho GTPase-activating protein 1 OS=Homo sapiens OX=9606 GN=SRGAP1 PE=1 SV=1	KSSSKDMNSPTDRHPDGYLAR	1	1.73	0.437	3.07086	4	0.5	0.143134	0.310871	0.201391	0.222001	19.7019	19.4967	19.3642	19.8642	19.9259	19.6747	19.6194	19.7794	19.8277	19.9248	19.6719
sp|Q14C86|GAPD1_HUMAN	T458	GTPase-activating protein and VPS9 domain-containing protein 1 OS=Homo sapiens OX=9606 GN=GAPVD1 PE=1 SV=2	KPGKSSSLEMTPYNTPQLSPA	1	4.143	0.7287	4.53893	4	0.99986	-0.0971293	0.521327	-0.0636918	0.660539	18.4071	18.8177	18.8558	18.556	18.7786	18.3793	18.4325	18.6577	18.4911	18.5951	18.7002
sp|Q9Y2W1|TR150_HUMAN	T541	Thyroid hormone receptor-associated protein 3 OS=Homo sapiens OX=9606 GN=THRAP3 PE=1 SV=2	EKSSSPPPRKTSESRDKLGAK	1	1.28	0.257	2.94791	4	0.49229	0.039052	0.907518	0.0135015	0.971549	19.789	20.1978	18.8785	19.411	19.3117	19.71	20.0086	19.4021	19.5338	19.3216	19.8924
sp|Q8WYP5|ELYS_HUMAN	T1369	Protein ELYS OS=Homo sapiens OX=9606 GN=AHCTF1 PE=1 SV=3	GDKDVFASEVTPSDLQKQMGN	2	5.453	0.5883	1.76927	4	0.99236	-0.0670762	0.820767	0.00660515	0.970018	17.6639	17.465	17.9125	18.0379	16.9935	17.797	17.8282	18.1923	17.839	17.6084	17.8818
sp|Q9P2B7|CFA97_HUMAN	S330	Cilia- and flagella-associated protein 97 OS=Homo sapiens OX=9606 GN=CFAP97 PE=1 SV=2	SSKSSSVLDSSLDHRHKQKVL	1	3.024	0.5463	3.17772	4	0.5	0.323199	0.542532	0.449475	0.419472	18.1081	18.2192	16.7945	18.7333	19.109	18.1554	18.0689	17.8147	18.1311	18.7476	18.3611
sp|Q8WWN8|ARAP3_HUMAN	S1474	Arf-GAP with Rho-GAP domain, ANK repeat and PH domain-containing protein 3 OS=Homo sapiens OX=9606 GN=ARAP3 PE=1 SV=1	EPPPGPPSKSSPQARGSLEEQ	1	2.018	0.5025	2.66343	4	0.33333	0.0192008	0.861752	0.0439372	0.74538	19.733	19.8711	20.1813	19.9059	19.8008	19.9579	19.9979	20.0114	19.8352	19.9664	20.0985
sp|Q15287|RNPS1_HUMAN	T29	RNA-binding protein with serine-rich domain 1 OS=Homo sapiens OX=9606 GN=RNPS1 PE=1 SV=1	KKSSTRAPSPTKRKDRSDEKS	1	1.633	0.4372	1.97777	4	0.99285	-0.0752473	0.540894	-0.202369	0.259739	20.5889	20.4305	20.3067	20.1167	20.4446	20.1913	20.308	20.198	19.908	20.3279	20.2392
sp|Q8WXG6|MADD_HUMAN	S921:S930	MAP kinase-activating death domain protein OS=Homo sapiens OX=9606 GN=MADD PE=1 SV=2	VDQKSSVIKHSPTVKREPPSP,HSPTVKREPPSPQGRSSNSSE	1	1.364	0.3966	3.61183	4	0.49619	0.0658922	0.741442	0.451639	0.0952142	19.2378	19.1898	19.0548	19.7302	19.6388	19.4418	19.3362	19.0594	19.4356	19.898	19.9308
sp|Q2TBE0|C19L2_HUMAN	S484	CWF19-like protein 2 OS=Homo sapiens OX=9606 GN=CWF19L2 PE=1 SV=4	STFAGSPERESIHILSVDEKN	1	2.674	0.4607	3.09682	4	0.25	0.203815	0.631426	0.268624	0.544554	17.003	16.5097	16.6454	17.7912	18.0331	16.901	16.825	17.0056	16.7698	17.7434	17.2548
sp|P49796|RGS3_HUMAN	S401	Regulator of G-protein signaling 3 OS=Homo sapiens OX=9606 GN=RGS3 PE=1 SV=2	ASCKSTHDLQSPPNKREKNCT	1	2.949	0.4744	3.64209	4	1	0.324187	0.552917	0.633535	0.310438	17.155	16.6888	16.2817	17.9455	18.4553	16.9336	16.9195	17.0593	17.0168	18.5021	17.435
sp|Q5VT06|CE350_HUMAN	S1133	Centrosome-associated protein 350 OS=Homo sapiens OX=9606 GN=CEP350 PE=1 SV=1	KSTLEPHSTLSPQEDHSNRKS	1	1.971	0.4409	3.39185	4	0.49739	0.36676	0.322187	0.350877	0.295828	18.0189	17.6001	17.4943	18.3257	19.0399	18.0682	17.753	18.0449	17.8054	18.6195	18.207
sp|Q14157|UBP2L_HUMAN	S467:S477	Ubiquitin-associated protein 2-like OS=Homo sapiens OX=9606 GN=UBAP2L PE=1 SV=2	PSKSTSAPQMSPGSSDNQSSS,SPGSSDNQSSSPQPAQQKLKQ	1	4.06	0.2453	2.21148	4	0.33331	0.30749	0.487862	0.323202	0.523644	17.0208	17.8506	18.7963	17.3249	18.117	18.2727	18.2091	17.6238	18.158	17.8303	18.2257
sp|A0MZ66|SHOT1_HUMAN	S464	Shootin-1 OS=Homo sapiens OX=9606 GN=SHTN1 PE=1 SV=4	GTLNKSTSSRSLKSLDPENSE	1	1.969	0.4799	2.23718	4	0.2	0.331316	0.0898364	0.483523	0.0708964	17.3844	17.8706	17.3052	17.5444	17.6366	17.9089	18.1279	17.7564	18.0105	17.6969	18.3216
sp|P78347|GTF2I_HUMAN	S103	General transcription factor II-I OS=Homo sapiens OX=9606 GN=GTF2I PE=1 SV=2	MKSTTQANRMSVDAVEIETLR	1	1.896	0.5042	3.09424	4	0.97478	0.0326805	0.737925	0.170095	0.156807	18.8743	19.2559	18.977	19.0654	19.1274	19.1722	19.0388	18.9648	19.2942	19.1508	19.1947
sp|P55196|AFAD_HUMAN	S557	Afadin OS=Homo sapiens OX=9606 GN=AFDN PE=1 SV=3	PTSKSTTRLDSDRVSSASSTA	1	2.995	0.7015	2.69646	4	1	0.257226	0.0913907	0.253939	0.139651	17.6093	17.9158	17.44	17.8074	18.1272	18.0058	17.8641	17.8043	18.1201	17.8809	17.8403
sp|Q8TDY2|RBCC1_HUMAN	S266	RB1-inducible coiled-coil protein 1 OS=Homo sapiens OX=9606 GN=RB1CC1 PE=1 SV=3	TSFPKSVEHVSPDTADAESGK	1	2.925	0.5279	2.00624	4	0.99996	0.0684381	0.821854	0.193709	0.565401	19.879	19.5296	19.2819	20.2388	20.4053	19.6648	19.5628	19.5702	19.5158	20.3256	19.9367
sp|P18583|SON_HUMAN	T282	Protein SON OS=Homo sapiens OX=9606 GN=SON PE=1 SV=4	MKSVLKSVESTSPEPSKIMLV	2	2.774	0.4762	2.21614	4	0.24974	-0.124104	0.64871	0.0383159	0.903603	15.5624	16.7453	15.8889	16.095	16.0534	15.8534	16.0809	15.8075	16.0181	16.2455	16.0701
sp|P18583|SON_HUMAN	S287	Protein SON OS=Homo sapiens OX=9606 GN=SON PE=1 SV=4	KSVESTSPEPSKIMLVEPPVA	3	3.232	0.5873	1.65774	4	0.98744	-0.334838	0.0971364	-0.178348	0.351615	18.3498	18.5455	19.0381	18.6043	18.0697	18.2463	18.4326	18.4498	18.4085	18.445	18.5148
sp|Q9BX66|SRBS1_HUMAN	S711	Sorbin and SH3 domain-containing protein 1 OS=Homo sapiens OX=9606 GN=SORBS1 PE=1 SV=3	RPSSSASTKDSESPRHFIPAD	1	2.136	0.5894	3.23492	4	0.14256	-0.203083	0.335991	-0.201028	0.291678	17.828	17.5976	17.8241	18.2646	17.433	17.5196	17.7062	18.0431	17.6055	17.7777	17.6495
sp|Q99676|ZN184_HUMAN	T205	Zinc finger protein 184 OS=Homo sapiens OX=9606 GN=ZNF184 PE=1 SV=4	TQEPSPEETSTKRSIKQNSNP	1	3.307	0.5933	2.99286	4	0.25	-0.122711	0.559932	0.131168	0.574403	17.0228	17.2707	17.4351	16.6149	17.1399	16.7944	16.8305	17.0878	17.0928	17.2341	17.3242
sp|Q9C086|IN80B_HUMAN	S97	INO80 complex subunit B OS=Homo sapiens OX=9606 GN=INO80B PE=1 SV=2	TFTVIPEGPRSPSPLMVVDNE	2	3.627	0.6832	0.571176	4	0.5	0.0474679	0.819622	-0.141763	0.510987	14.848	14.4825	14.4461	14.9564	14.9998	14.2965	14.7716	14.855	14.5433	14.2703	14.8109
sp|Q8NFC6|BD1L1_HUMAN	S2986	Biorientation of chromosomes in cell division protein 1-like 1 OS=Homo sapiens OX=9606 GN=BOD1L1 PE=1 SV=2	DPVEDKKEQESDEEEEEEEED	2	2.836	0.6382	1.52169	4	0.98144	-0.221404	0.420013	-0.225815	0.109795	17.8715	17.8218	18.0786	17.8991	17.0962	18.2675	17.5363	17.8853	17.8061	17.4634	17.8063
sp|Q5HYK7|SH319_HUMAN	S151	SH3 domain-containing protein 19 OS=Homo sapiens OX=9606 GN=SH3D19 PE=1 SV=2	RPLLLKKSVSSENPTYPSAPL	2	2.967	0.5942	3.01292	4	0.33333	0.15425	0.499043	0.0517993	0.844498	17.0623	16.8962	17.7968	17.0975	17.5907	17.2444	17.2686	17.3661	17.1004	17.2444	17.4502
sp|Q13330|MTA1_HUMAN	T564:S576	Metastasis-associated protein MTA1 OS=Homo sapiens OX=9606 GN=MTA1 PE=1 SV=2	KSVSSVLSSLTPAKVAPVINN,AKVAPVINNGSPTILGKRSYE	1	1.237	0.2603	2.36587	4	0.32355	-0.156265	0.642936	-0.291628	0.29754	15.271	14.9379	15.4467	15.5505	14.7358	14.5599	15.7113	15.5742	15.0855	14.5754	15.3688
sp|Q2KHR3|QSER1_HUMAN	T1248	Glutamine and serine-rich protein 1 OS=Homo sapiens OX=9606 GN=QSER1 PE=1 SV=3	YSQDAYKSVSTPLTTLDATSD	1	3.455	0.6915	2.43941	4	0.49999	0.00853014	0.961981	0.287265	0.185004	17.3317	17.5694	17.1885	17.8308	17.1993	17.5346	17.6178	17.6029	17.7371	17.956	17.609
sp|Q2KHR3|QSER1_HUMAN	T1256	Glutamine and serine-rich protein 1 OS=Homo sapiens OX=9606 GN=QSER1 PE=1 SV=3	VSTPLTTLDATSDKKKKTEAL	1	1.905	0.5643	2.9558	4	0.495	-0.154587	0.606048	0.227972	0.0740816	19.462	19.4333	19.2662	19.6141	18.469	19.5872	19.4804	19.6207	19.7084	19.5422	19.765
sp|O75152|ZC11A_HUMAN	T731	Zinc finger CCCH domain-containing protein 11A OS=Homo sapiens OX=9606 GN=ZC3H11A PE=1 SV=3	NPRDSLVLPPTQSSSDSSPPE	1	3.02	0.3791	2.31754	4	0.16666	0.0848048	0.829479	-0.0422277	0.91824	15.3471	14.1266	15.5875	15.2472	15.6398	14.9031	14.8072	15.2975	14.8919	15.194	15.0187
sp|A0A1B0GTU1|ZC11B_HUMAN	T732	Zinc finger CCCH domain-containing protein 11B OS=Homo sapiens OX=9606 GN=ZC3H11B PE=4 SV=1	NPRDSLVLPPTQSSSDSSPPE	1	3.02	0.3791	2.31754	4	0.16666	0.0848048	0.829479	-0.0422277	0.91824	15.3471	14.1266	15.5875	15.2472	15.6398	14.9031	14.8072	15.2975	14.8919	15.194	15.0187
sp|Q5T8P6|RBM26_HUMAN	S90	RNA-binding protein 26 OS=Homo sapiens OX=9606 GN=RBM26 PE=1 SV=3	SYLPPPEQPSSGSLKVEFFPH	1	3.709	0.6309	0.72759	4	0.33333	-0.142266	0.567429	-0.0796893	0.796023	16.3115	16.4984	15.7284	16.6722	15.9899	15.9673	16.4577	16.2264	16.1216	15.948	16.5992
sp|O43242|PSMD3_HUMAN	S507	26S proteasome non-ATPase regulatory subunit 3 OS=Homo sapiens OX=9606 GN=PSMD3 PE=1 SV=2	PPKSYNKDLESAEERREREQQ	1	1.374	0.2933	3.25863	4	0.9999	0.373789	0.222444	0.332735	0.308302	18.5995	18.5714	17.664	18.7206	19.1166	18.7741	18.5776	18.5823	18.8459	18.6283	18.6907
sp|Q8NEY8|PPHLN_HUMAN	S167	Periphilin-1 OS=Homo sapiens OX=9606 GN=PPHLN1 PE=1 SV=2	ERSKSYSFHQSQHRKSVRPGA	1	1.266	0.5197	3.45066	4	1	0.078078	0.915994	0.396293	0.55456	16.0792	16.0431	15.2994	17.537	17.9078	15.8723	15.8722	15.6187	16.066	17.268	16.5739
sp|Q96F86|EDC3_HUMAN	S154	Enhancer of mRNA-decapping protein 3 OS=Homo sapiens OX=9606 GN=EDC3 PE=1 SV=1	RHMESLSQSKSFRRRHNSWSS	1	0.783	0.2286	3.59691	4	0.33283	0.620493	0.171539	0.5281	0.281733	19.4957	19.5767	18.3288	19.9933	20.3758	19.6334	20.165	19.7022	19.9323	19.6151	20.0828
sp|O60841|IF2P_HUMAN	T126:Y134	Eukaryotic translation initiation factor 5B OS=Homo sapiens OX=9606 GN=EIF5B PE=1 SV=4	LEDKDSKSKKTAKPKVEMYSG,KKTAKPKVEMYSGSDDDDDFN	1	1.197	0.2857	1.78852	4	0.94375	-0.380724	0.360532	-0.447688	0.371075	17.9806	18.611	18.0948	18.3315	16.8815	17.927	18.5818	18.1046	18.4327	16.8013	18.1864
sp|Q96KC8|DNJC1_HUMAN	T194	DnaJ homolog subfamily C member 1 OS=Homo sapiens OX=9606 GN=DNAJC1 PE=1 SV=1	SRKKREKKKKTGSKSVDVSKL	1	1.423	0.3352	3.11529	4	0.33333	0.033802	0.904012	0.149179	0.383869	18.3309	18.7096	18.2163	18.5058	17.7437	18.8151	18.6978	18.6412	18.7204	18.3745	18.6746
sp|P15924|DESP_HUMAN	T2524	Desmoplakin OS=Homo sapiens OX=9606 GN=DSP PE=1 SV=3	STRVVLVDRKTGSQYDIQDAI	1	2.581	0.6203	1.51011	4	0.33333	-0.101892	0.456632	-0.096326	0.417207	16.5469	16.3235	16.4612	16.6489	16.115	16.444	16.3763	16.6375	16.3332	16.293	16.5701
sp|Q96ST2|IWS1_HUMAN	T435	Protein IWS1 homolog OS=Homo sapiens OX=9606 GN=IWS1 PE=1 SV=2	VSDKSGKREKTIASDSEEEAG	1	1.41	0.4021	4.26088	4	0.49651	-0.213164	0.327612	-0.0874578	0.577549	19.131	18.9168	18.9407	19.2789	18.3652	19.0093	18.8272	19.2131	19.0188	19.1778	18.7415
sp|Q09666|AHNK_HUMAN	T1192	Neuroblast differentiation-associated protein AHNAK OS=Homo sapiens OX=9606 GN=AHNAK PE=1 SV=2	KFKMPEMHFKTPKISMPDVDL	2	2.019	0.4195	2.68587	4	1	0.323867	0.199244	0.280948	0.435452	20.3083	20.2601	19.4302	20.2834	20.1909	20.4811	20.478	20.4274	20.7569	20.4205	19.8769
sp|Q9BTX1|NDC1_HUMAN	T431	Nucleoporin NDC1 OS=Homo sapiens OX=9606 GN=NDC1 PE=1 SV=2	PRPSVPPLVKTSLFSSKLSTP	1	3.194	0.6393	2.48832	4	0.16641	0.299875	0.352121	0.147198	0.719351	14.4583	13.6066	13.5868	13.811	13.863	13.7602	14.686	14.353	14.2816	13.2968	14.4602
sp|Q13153|PAK1_HUMAN	T136	Serine/threonine-protein kinase PAK 1 OS=Homo sapiens OX=9606 GN=PAK1 PE=1 SV=2	DVLEFYNSKKTSNSQKYMSFT	1	3.354	0.3584	3.19707	4	0.33236	-0.21098	0.306552	-0.154541	0.195199	18.392	18.1366	18.0901	18.2989	17.5398	18.168	18.3603	18.0057	18.2051	17.9511	18.0684
sp|P11388|TOP2A_HUMAN	T1360	DNA topoisomerase 2-alpha OS=Homo sapiens OX=9606 GN=TOP2A PE=1 SV=3	PSDASPPKTKTSPKLSNKELK	2	1.076	0.3764	2.59287	4	0.5	-0.0861602	0.792534	0.0497216	0.868402	20.4734	20.9219	20.1267	20.178	19.7124	20.7081	20.7967	20.1382	20.4235	20.1172	20.8835
sp|Q9BST9|RTKN_HUMAN	T101	Rhotekin OS=Homo sapiens OX=9606 GN=RTKN PE=1 SV=2	RRKEAQVLGKTSRRPSDSGPP	1	1.758	0.2947	2.33518	4	0.33245	-0.331941	0.110336	-0.479191	0.371907	16.1503	16.441	16.3727	15.6684	15.815	15.8846	15.8601	15.7449	16.7285	15.0333	15.2749
sp|P29317|EPHA2_HUMAN	T634	Ephrin type-A receptor 2 OS=Homo sapiens OX=9606 GN=EPHA2 PE=1 SV=2	FGEVYKGMLKTSSGKKEVPVA	1	2.396	0.5079	3.27273	4	0.33333	-0.0540724	0.838293	0.186066	0.327118	19.9342	20.1712	19.5638	19.858	19.1718	20.0803	20.0963	19.9624	20.1173	19.8701	20.2161
sp|Q92622|RUBIC_HUMAN	T34:S49	Run domain Beclin-1-interacting and cysteine-rich domain-containing protein OS=Homo sapiens OX=9606 GN=RUBCN PE=1 SV=4	EHWQLLGNLKTTVEGLVSTNS,LVSTNSPNVWSKYGGLERLCR	1	0.98	0.2041	1.16835	4	0.12385	-0.259725	0.405346	-0.240035	0.566267	17.327	18.2022	17.5172	17.3075	17.0379	17.4734	17.8294	16.9742	17.46	16.6748	17.9105
sp|Q09666|AHNK_HUMAN	T204	Neuroblast differentiation-associated protein AHNAK OS=Homo sapiens OX=9606 GN=AHNAK PE=1 SV=2	NVDVETQSGKTVIRLPSGSGA	1	1.586	0.3594	3.27453	4	0.98176	0.154798	0.256403	0.000400384	0.997592	17.3605	17.0157	17.2713	17.0251	17.3318	17.2471	17.5606	17.1522	17.0549	17.1116	17.3391
sp|Q9ULG6|CCPG1_HUMAN	T184	Cell cycle progression protein 1 OS=Homo sapiens OX=9606 GN=CCPG1 PE=1 SV=3	AFRRRRARKKTVSASESEDRL	1	1.246	0.39	1.93595	4	0.25	-0.055222	0.684829	0.0616198	0.594095	18.077	18.1257	17.8978	18.334	17.8112	18.0976	18.2636	18.0412	18.1507	18.1382	18.2217
sp|P12757|SKIL_HUMAN	T450	Ski-like protein OS=Homo sapiens OX=9606 GN=SKIL PE=1 SV=2	KAHSSGKLQKTVSYPDVSLEE	1	4.166	0.6486	5.03841	4	0.33333	0.0430951	0.863223	-0.0101682	0.968342	15.4618	15.0641	15.9721	15.3412	15.1531	15.4042	15.6186	15.8356	15.243	15.475	15.6308
sp|O75128|COBL_HUMAN	S1142	Protein cordon-bleu OS=Homo sapiens OX=9606 GN=COBL PE=1 SV=2	HTGEGRPAKLSYTEAEGERSA	1	1.269	0.2711	4.15365	4	0.94363	0.137547	0.314073	0.15966	0.198145	17.5447	17.523	17.5536	17.7809	18.0485	17.7341	17.5628	17.6072	17.9202	17.7726	17.5879
sp|Q8IWS0|PHF6_HUMAN	S138:S145	PHD finger protein 6 OS=Homo sapiens OX=9606 GN=PHF6 PE=1 SV=1	CRKHKKTAHNSEADLEESFNE,AHNSEADLEESFNEHELEPSS	1	3.001	0.5801	1.75769	4	0.99996	-0.15937	0.307246	-0.226497	0.305106	15.8232	15.9951	15.9671	15.6243	16.0107	15.6938	15.5925	15.4752	15.2175	15.8436	15.8167
sp|Q8IWS0|PHF6_HUMAN	S138:S155	PHD finger protein 6 OS=Homo sapiens OX=9606 GN=PHF6 PE=1 SV=1	CRKHKKTAHNSEADLEESFNE,SFNEHELEPSSPKSKKKSRKG	1	1.978	0.4651	3.54028	4	0.24852	-0.149091	0.198073	0.142486	0.427189	17.8461	17.7791	17.7455	17.8063	17.3665	17.6651	17.7023	17.8468	17.9145	17.6109	18.2848
sp|Q8IWS0|PHF6_HUMAN	S138	PHD finger protein 6 OS=Homo sapiens OX=9606 GN=PHF6 PE=1 SV=1	CRKHKKTAHNSEADLEESFNE	1	5.18	0.7496	2.94779	4	0.99997	-0.199102	0.47969	-0.343187	0.35828	16.0875	15.9239	15.3956	16.4248	15.9393	16.0648	15.6593	15.372	15.2473	15.4577	16.1393
sp|Q8IWS0|PHF6_HUMAN	S145:S154	PHD finger protein 6 OS=Homo sapiens OX=9606 GN=PHF6 PE=1 SV=1	AHNSEADLEESFNEHELEPSS,ESFNEHELEPSSPKSKKKSRK	1	1.993	0.5605	1.67845	4	0.49998	-0.0284934	0.954859	0.298559	0.605445	17.5988	17.3107	17.3752	18.9186	18.6711	17.4153	17.5462	17.4568	17.5653	18.8014	17.9315
sp|Q8IWS0|PHF6_HUMAN	S145:S155	PHD finger protein 6 OS=Homo sapiens OX=9606 GN=PHF6 PE=1 SV=1	AHNSEADLEESFNEHELEPSS,SFNEHELEPSSPKSKKKSRKG	1	3.526	0.6954	2.44538	4	0.5	-0.123702	0.730442	-0.097553	0.818281	15.5595	15.6477	16.4164	16.6962	16.5394	15.7127	15.8077	15.7651	15.4485	16.3297	16.1689
sp|Q8IWS0|PHF6_HUMAN	S154	PHD finger protein 6 OS=Homo sapiens OX=9606 GN=PHF6 PE=1 SV=1	ESFNEHELEPSSPKSKKKSRK	2	3.989	0.6942	2.2469	4	0.5	-0.00358152	0.994193	0.0599712	0.917544	18.4706	18.5496	17.8655	19.9365	19.2306	18.4964	18.5398	18.5411	18.3757	19.1514	18.7695
sp|Q68CZ2|TENS3_HUMAN	S866:S873	Tensin-3 OS=Homo sapiens OX=9606 GN=TNS3 PE=1 SV=2	VKTALRHPPFSPPEPPLSSPA,PPFSPPEPPLSSPASQHKGGR	1	1.602	0.4482	2.75517	4	0.49377	0.112979	0.819902	0.261863	0.601685	18.0058	17.0861	17.26	18.6916	18.7351	17.3705	17.6063	17.7835	17.6325	18.3506	18.0851
sp|P46013|KI67_HUMAN	S607	Proliferation marker protein Ki-67 OS=Homo sapiens OX=9606 GN=MKI67 PE=1 SV=2	RSCKTAPASSSKSQTEVPKRG	1	2.287	0.237	2.59646	4	0.24957	-0.0148172	0.938695	0.41634	0.089176	18.8811	18.9186	19.3879	19.1918	18.8551	19.4501	18.8668	19.1482	19.4329	19.8278	19.2729
sp|P52948|NUP98_HUMAN	S932	Nuclear pore complex protein Nup98-Nup96 OS=Homo sapiens OX=9606 GN=NUP98 PE=1 SV=4	LNGKPAPPPQSQSPEVEQLGR	1	2.482	0.6394	2.21101	4	0.5	-0.115527	0.513952	-0.181747	0.216147	16.1702	16.0089	16.5013	16.122	16.2184	15.7119	16.1245	16.2856	16.0723	16.0298	15.9545
sp|P25440|BRD2_HUMAN	T629	Bromodomain-containing protein 2 OS=Homo sapiens OX=9606 GN=BRD2 PE=1 SV=2	ATKTAPPALPTGYDSEEEEES	1	1.091	0.286	2.27543	4	0.33324	-0.0303547	0.823033	0.0274339	0.783034	16.1118	16.0695	16.2306	16.144	16.1535	15.744	16.3038	16.2332	16.111	16.0241	16.3641
sp|P0DJD0|RGPD1_HUMAN	T1459	RANBP2-like and GRIP domain-containing protein 1 OS=Homo sapiens OX=9606 GN=RGPD1 PE=2 SV=1	KTAQEKDSLITPHVSRSSTPR	2	2.033	0.5081	2.91757	4	1	0.238094	0.51325	0.425297	0.317883	18.9804	18.8062	18.6794	19.6554	20.0611	18.9607	19.0621	18.9899	19.0121	20.124	19.2308
sp|P49792|RBP2_HUMAN	T2450	E3 SUMO-protein ligase RanBP2 OS=Homo sapiens OX=9606 GN=RANBP2 PE=1 SV=2	KTAQEKDSLITPHVSRSSTPR	2	2.033	0.5081	2.91757	4	1	0.238094	0.51325	0.425297	0.317883	18.9804	18.8062	18.6794	19.6554	20.0611	18.9607	19.0621	18.9899	19.0121	20.124	19.2308
sp|P0DJD1|RGPD2_HUMAN	T1467	RANBP2-like and GRIP domain-containing protein 2 OS=Homo sapiens OX=9606 GN=RGPD2 PE=2 SV=1	KTAQEKDSLITPHVSRSSTPR	2	2.033	0.5081	2.91757	4	1	0.238094	0.51325	0.425297	0.317883	18.9804	18.8062	18.6794	19.6554	20.0611	18.9607	19.0621	18.9899	19.0121	20.124	19.2308
sp|O14715|RGPD8_HUMAN	T1474	RANBP2-like and GRIP domain-containing protein 8 OS=Homo sapiens OX=9606 GN=RGPD8 PE=1 SV=2	KTAQEKDSLITPHVSRSSTPR	2	2.033	0.5081	2.91757	4	1	0.238094	0.51325	0.425297	0.317883	18.9804	18.8062	18.6794	19.6554	20.0611	18.9607	19.0621	18.9899	19.0121	20.124	19.2308
sp|Q7Z3J3|RGPD4_HUMAN	T1475	RanBP2-like and GRIP domain-containing protein 4 OS=Homo sapiens OX=9606 GN=RGPD4 PE=2 SV=3	KTAQEKDSLITPHVSRSSTPR	2	2.033	0.5081	2.91757	4	1	0.238094	0.51325	0.425297	0.317883	18.9804	18.8062	18.6794	19.6554	20.0611	18.9607	19.0621	18.9899	19.0121	20.124	19.2308
sp|A6NKT7|RGPD3_HUMAN	T1475	RanBP2-like and GRIP domain-containing protein 3 OS=Homo sapiens OX=9606 GN=RGPD3 PE=3 SV=2	KTAQEKDSLITPHVSRSSTPR	2	2.033	0.5081	2.91757	4	1	0.238094	0.51325	0.425297	0.317883	18.9804	18.8062	18.6794	19.6554	20.0611	18.9607	19.0621	18.9899	19.0121	20.124	19.2308
sp|Q99666|RGPD5_HUMAN	T1474	RANBP2-like and GRIP domain-containing protein 5/6 OS=Homo sapiens OX=9606 GN=RGPD5 PE=1 SV=3	KTAQEKDSLITPHVSRSSTPR	2	2.033	0.5081	2.91757	4	1	0.238094	0.51325	0.425297	0.317883	18.9804	18.8062	18.6794	19.6554	20.0611	18.9607	19.0621	18.9899	19.0121	20.124	19.2308
sp|A6NKT7|RGPD3_HUMAN	S1479	RanBP2-like and GRIP domain-containing protein 3 OS=Homo sapiens OX=9606 GN=RGPD3 PE=3 SV=2	EKDSLITPHVSRSSTPRESPC	1	1.646	0.4034	3.87244	4	0.99998	0.272554	0.250678	0.219143	0.346651	18.3572	18.0027	17.8173	18.3478	18.7518	18.3938	17.9518	18.5179	18.2643	18.6741	18.1128
sp|P49792|RBP2_HUMAN	S2454	E3 SUMO-protein ligase RanBP2 OS=Homo sapiens OX=9606 GN=RANBP2 PE=1 SV=2	EKDSLITPHVSRSSTPRESPC	1	1.646	0.4034	3.87244	4	0.99998	0.272554	0.250678	0.219143	0.346651	18.3572	18.0027	17.8173	18.3478	18.7518	18.3938	17.9518	18.5179	18.2643	18.6741	18.1128
sp|P0DJD1|RGPD2_HUMAN	S1471	RANBP2-like and GRIP domain-containing protein 2 OS=Homo sapiens OX=9606 GN=RGPD2 PE=2 SV=1	EKDSLITPHVSRSSTPRESPC	1	1.646	0.4034	3.87244	4	0.99998	0.272554	0.250678	0.219143	0.346651	18.3572	18.0027	17.8173	18.3478	18.7518	18.3938	17.9518	18.5179	18.2643	18.6741	18.1128
sp|P0DJD0|RGPD1_HUMAN	S1463	RANBP2-like and GRIP domain-containing protein 1 OS=Homo sapiens OX=9606 GN=RGPD1 PE=2 SV=1	EKDSLITPHVSRSSTPRESPC	1	1.646	0.4034	3.87244	4	0.99998	0.272554	0.250678	0.219143	0.346651	18.3572	18.0027	17.8173	18.3478	18.7518	18.3938	17.9518	18.5179	18.2643	18.6741	18.1128
sp|Q99666|RGPD5_HUMAN	S1478	RANBP2-like and GRIP domain-containing protein 5/6 OS=Homo sapiens OX=9606 GN=RGPD5 PE=1 SV=3	EKDSLITPHVSRSSTPRESPC	1	1.646	0.4034	3.87244	4	0.99998	0.272554	0.250678	0.219143	0.346651	18.3572	18.0027	17.8173	18.3478	18.7518	18.3938	17.9518	18.5179	18.2643	18.6741	18.1128
sp|O14715|RGPD8_HUMAN	S1478	RANBP2-like and GRIP domain-containing protein 8 OS=Homo sapiens OX=9606 GN=RGPD8 PE=1 SV=2	EKDSLITPHVSRSSTPRESPC	1	1.646	0.4034	3.87244	4	0.99998	0.272554	0.250678	0.219143	0.346651	18.3572	18.0027	17.8173	18.3478	18.7518	18.3938	17.9518	18.5179	18.2643	18.6741	18.1128
sp|Q7Z3J3|RGPD4_HUMAN	S1479	RanBP2-like and GRIP domain-containing protein 4 OS=Homo sapiens OX=9606 GN=RGPD4 PE=2 SV=3	EKDSLITPHVSRSSTPRESPC	1	1.646	0.4034	3.87244	4	0.99998	0.272554	0.250678	0.219143	0.346651	18.3572	18.0027	17.8173	18.3478	18.7518	18.3938	17.9518	18.5179	18.2643	18.6741	18.1128
sp|P15822|ZEP1_HUMAN	S232	Zinc finger protein 40 OS=Homo sapiens OX=9606 GN=HIVEP1 PE=1 SV=3	EKLRPNKTARSPPKLKNSSMD	1	0.852	0.2899	3.74235	4	0.99603	0.13237	0.528572	0.0975409	0.698491	19.5732	19.1712	18.7384	19.2378	19.037	19.4299	19.3049	19.4782	19.1928	19.5654	19.0749
sp|P30622|CLIP1_HUMAN	S195:S200:S204	CAP-Gly domain-containing linker protein 1 OS=Homo sapiens OX=9606 GN=CLIP1 PE=1 SV=2	ISNLTKTASESISNLSEAGSI,KTASESISNLSEAGSIKKGER,ESISNLSEAGSIKKGERELKI	1	1.638	0.3126	2.73063	4	0.24772	-0.307093	0.39484	-0.404959	0.430504	18.8176	19.2409	20.3573	19.397	18.9082	19.2645	19.189	19.2227	19.5019	18.4122	19.2306
sp|P30622|CLIP1_HUMAN	S195:S204	CAP-Gly domain-containing linker protein 1 OS=Homo sapiens OX=9606 GN=CLIP1 PE=1 SV=2	ISNLTKTASESISNLSEAGSI,ESISNLSEAGSIKKGERELKI	1	2.534	0.4566	2.01908	4	0.16609	-0.254722	0.335133	-0.13301	0.499125	21.0349	20.8972	21.5858	21.1235	20.3325	21.1479	21.0775	21.0646	21.1003	20.9182	21.0635
sp|P30622|CLIP1_HUMAN	S197:S204	CAP-Gly domain-containing linker protein 1 OS=Homo sapiens OX=9606 GN=CLIP1 PE=1 SV=2	NLTKTASESISNLSEAGSIKK,ESISNLSEAGSIKKGERELKI	2	2.56	0.4102	1.76325	4	0.24736	-0.232562	0.394413	-0.147255	0.619386	19.79	20.2535	20.1443	19.7592	19.1761	20.0591	20.1363	19.6452	19.9027	19.3223	20.2935
sp|P43243|MATR3_HUMAN	S620	Matrin-3 OS=Homo sapiens OX=9606 GN=MATR3 PE=1 SV=2	SKTDGSQKTESSTEGKEQEEK	1	2.006	0.3156	1.87733	4	0.33245	-0.122463	0.672711	-0.046463	0.62428	17.7756	17.7575	17.9481	17.9125	16.9604	17.9427	17.7743	18.2265	17.8914	17.8765	17.638
sp|A6NMY6|AXA2L_HUMAN	T163	Putative annexin A2-like protein OS=Homo sapiens OX=9606 GN=ANXA2P2 PE=5 SV=2	TDLEKDIISDTSGDFRKLMVA	1	1.545	0.4647	2.5421	4	0.49739	0.10546	0.576097	0.108419	0.555183	20.2467	19.7896	19.728	20.2645	19.8843	20.0064	20.1968	20.3631	20.1469	20.0687	20.1312
sp|P07355|ANXA2_HUMAN	T163	Annexin A2 OS=Homo sapiens OX=9606 GN=ANXA2 PE=1 SV=2	TDLEKDIISDTSGDFRKLMVA	1	1.545	0.4647	2.5421	4	0.49739	0.10546	0.576097	0.108419	0.555183	20.2467	19.7896	19.728	20.2645	19.8843	20.0064	20.1968	20.3631	20.1469	20.0687	20.1312
sp|Q9NRF9|DPOE3_HUMAN	S122	DNA polymerase epsilon subunit 3 OS=Homo sapiens OX=9606 GN=POLE3 PE=1 SV=1	KKTDSEEQDKSRDEDNDEDEE	2	3.586	0.6096	2.79996	4	0.99966	-0.0030756	0.992453	-0.120725	0.558513	17.4118	16.9351	17.7162	17.4019	16.6339	17.4518	17.4478	17.9191	17.2596	17.1823	17.2947
sp|Q4KMP7|TB10B_HUMAN	T148	TBC1 domain family member 10B OS=Homo sapiens OX=9606 GN=TBC1D10B PE=1 SV=3	ARPSPAPGPGTPTGTPTRTPS	1	2.456	0.605	2.65457	4	0.49997	0.449053	0.0614975	0.411542	0.137637	16.9233	16.5863	17.2532	17.1762	17.7693	17.3289	17.1807	17.4563	17.3061	17.743	17.1397
sp|Q02241|KIF23_HUMAN	S670	Kinesin-like protein KIF23 OS=Homo sapiens OX=9606 GN=KIF23 PE=1 SV=3	EPKTEKPERPSRERDREKVTQ	1	2.185	0.4586	2.40128	4	1	0.4946	0.305912	0.293435	0.621266	17.4569	17.2952	15.7106	17.5688	17.3173	17.5715	17.4695	17.6516	17.7589	16.8856	17.2594
sp|Q86UP2|KTN1_HUMAN	S242	Kinectin OS=Homo sapiens OX=9606 GN=KTN1 PE=1 SV=1	TYIPLMDNADSSPVVDKREVI	1	3.74	0.6455	2.00058	4	0.49996	0.116111	0.815452	0.200676	0.740276	13.6909	12.1179	14.0017	14.1472	13.7889	13.3965	13.5052	13.7316	13.3313	13.8532	13.8858
sp|O14733|MP2K7_HUMAN	S403	Dual specificity mitogen-activated protein kinase kinase 7 OS=Homo sapiens OX=9606 GN=MAP2K7 PE=1 SV=2	WFKDVMAKTESPRTSGVLSQP	1	2.792	0.5648	2.2734	4	0.49999	0.187978	0.462745	0.122051	0.646451	16.5257	16.2574	15.8102	16.5137	16.557	16.0476	16.8701	16.3841	16.3087	16.1367	16.751
sp|O95292|VAPB_HUMAN	S154	Vesicle-associated membrane protein-associated protein B/C OS=Homo sapiens OX=9606 GN=VAPB PE=1 SV=3	TASKTETPIVSKSLSSSLDDT	1	3.23	0.4926	1.63818	4	0.33046	-0.0228033	0.878769	0.115401	0.466688	16.3607	16.0611	16.6628	16.4212	16.2301	16.2747	16.3532	16.5566	16.4969	16.4755	16.5031
sp|P62328|TYB4_HUMAN	S44	Thymosin beta-4 OS=Homo sapiens OX=9606 GN=TMSB4X PE=1 SV=2	TIEQEKQAGES----------	1	1.842	0.3751	3.44017	4	0.33333	-0.0755329	0.707383	0.0267154	0.66299	18.5285	18.5793	18.3526	18.505	17.8673	18.6197	18.5134	18.6629	18.5195	18.5187	18.5161
sp|O75132|ZBED4_HUMAN	T619	Zinc finger BED domain-containing protein 4 OS=Homo sapiens OX=9606 GN=ZBED4 PE=1 SV=2	SNVLKTEVSETARPSSPDTRV	1	1.128	0.2615	2.26165	4	0.33137	0.00783253	0.968114	0.00853904	0.931736	16.541	16.7354	16.5299	16.7246	17.0595	16.4893	16.2312	16.7822	16.5788	16.8014	16.5436
sp|Q15154|PCM1_HUMAN	S1186	Pericentriolar material 1 protein OS=Homo sapiens OX=9606 GN=PCM1 PE=1 SV=5	YMAFPKPFESSSSIGAEKPRN	1	1.723	0.4597	2.08581	4	0.25	0.175571	0.358295	0.164892	0.490104	18.6424	18.1786	18.1002	18.7501	18.6578	18.5278	18.4417	18.7463	18.698	18.7271	18.3231
sp|O95365|ZBT7A_HUMAN	S478	Zinc finger and BTB domain-containing protein 7A OS=Homo sapiens OX=9606 GN=ZBTB7A PE=1 SV=1	CDSCCKTFVRSDHLHRHLKKD	1	2.377	0.3	3.77952	4	0.5	0.374204	0.454711	0.430115	0.464575	15.3869	15.3452	13.4815	14.9639	15.4436	15.3145	15.0982	14.818	15.5097	15.0443	15.1194
sp|P09132|SRP19_HUMAN	S135	Signal recognition particle 19 kDa protein OS=Homo sapiens OX=9606 GN=SRP19 PE=1 SV=3	ADQSLQQGEGSKKGKGKKKK-	2	2.068	0.5082	2.42327	4	1	-0.0725446	0.753236	0.0718694	0.693646	20.6939	20.6902	21.2678	20.7909	20.3051	21.0181	20.7783	21.0511	20.9498	21.038	20.8099
sp|Q641Q2|WAC2A_HUMAN	S478	WASH complex subunit 2A OS=Homo sapiens OX=9606 GN=WASHC2A PE=1 SV=3	SKPSKTGKVQSTADIFGDEEG	1	3.098	0.632	1.75429	4	0.99254	0.0209765	0.930538	0.369999	0.0712251	17.6871	17.4838	17.2948	17.7853	16.9754	17.7519	17.781	17.8265	18.0443	17.699	18.0549
sp|Q9UDT6|CLIP2_HUMAN	S207:S209	CAP-Gly domain-containing linker protein 2 OS=Homo sapiens OX=9606 GN=CLIP2 PE=1 SV=1	KTGNESGSNLSDSGSVKRGEK,GNESGSNLSDSGSVKRGEKDL	1	1.63	0.4485	1.89804	4	0.49756	-0.280605	0.220432	-0.20809	0.306144	18.5835	18.4049	18.9719	18.8519	18.0332	18.5209	18.3397	18.7959	18.685	18.5304	18.2694
sp|Q9UDT6|CLIP2_HUMAN	S209	CAP-Gly domain-containing linker protein 2 OS=Homo sapiens OX=9606 GN=CLIP2 PE=1 SV=1	GNESGSNLSDSGSVKRGEKDL	1	1.639	0.2648	3.04405	4	0.49563	-0.108594	0.42222	0.00559171	0.935762	18.3752	18.3854	18.4207	18.4546	18.0673	18.454	18.1101	18.5701	18.4222	18.5398	18.2817
sp|Q9UDT6|CLIP2_HUMAN	S211	CAP-Gly domain-containing linker protein 2 OS=Homo sapiens OX=9606 GN=CLIP2 PE=1 SV=1	ESGSNLSDSGSVKRGEKDLRL	1	1.259	0.2724	2.45823	4	0.49543	-0.2191	0.126334	0.0500229	0.668486	19.154	19.1347	19.5321	19.3026	18.8608	19.2646	19.0743	19.0471	19.3657	19.2919	19.3349
sp|Q86XJ1|GA2L3_HUMAN	S604	GAS2-like protein 3 OS=Homo sapiens OX=9606 GN=GAS2L3 PE=1 SV=1	KSAFQKTGPSSLKSPGRTPLS	1	2.945	0.5345	1.17179	4	0.3327	0.0476375	0.756685	0.108279	0.352857	18.5769	18.504	18.7339	18.462	18.7958	18.264	18.8526	18.555	18.5275	18.6545	18.8505
sp|P07814|SYEP_HUMAN	S813	Bifunctional glutamate/proline--tRNA ligase OS=Homo sapiens OX=9606 GN=EPRS PE=1 SV=5	NPPAEIGQNISSNSSASILES	1	2.269	0.3138	4.08774	4	0.2	-0.165283	0.531627	-0.101968	0.684207	16.0393	16.3879	16.8674	16.4502	16.295	15.7879	16.3281	16.6726	16.5903	16.3378	16.0745
sp|Q9Y6G9|DC1L1_HUMAN	S477	Cytoplasmic dynein 1 light intermediate chain 1 OS=Homo sapiens OX=9606 GN=DYNC1LI1 PE=1 SV=3	GSPAGGAGGGSSGLPPSTKKS	1	3.173	0.6451	3.15143	4	0.49836	-0.286407	0.392918	-0.0816728	0.806329	17.1382	16.989	18.1655	17.2747	16.9578	16.9426	17.5975	16.9239	17.2248	17.4069	17.2988
sp|O43237|DC1L2_HUMAN	S446:S459	Cytoplasmic dynein 1 light intermediate chain 2 OS=Homo sapiens OX=9606 GN=DYNC1LI2 PE=1 SV=1	LLSKKTGSPGSPGAGGVQSTA,AGGVQSTAKKSGQKTVLSNVQ	1	1.563	0.4376	1.92078	4	0.33329	0.00234842	0.991688	0.429019	0.0522433	19.2276	18.9678	19.5584	18.978	18.6972	19.3965	19.2574	19.3901	19.6718	19.5151	19.6489
sp|P49023|PAXI_HUMAN	S321	Paxillin OS=Homo sapiens OX=9606 GN=PXN PE=1 SV=3	GFMAQGKTGSSSPPGGPPKPG	2	3.865	0.5891	2.37383	4	0.49452	-0.111482	0.669295	-0.0802809	0.788157	17.0961	16.5936	17.5988	17.4335	16.8018	17.0329	17.0961	17.3452	17.0291	17.347	16.9246
sp|Q8NDI1|EHBP1_HUMAN	S426	EH domain-binding protein 1 OS=Homo sapiens OX=9606 GN=EHBP1 PE=1 SV=3	ENTVSAGKDLSTSPKPSPIPS	1	1.655	0.3843	2.55898	4	0.3333	0.0147231	0.936468	-0.167679	0.293235	16.0187	15.563	15.909	15.8074	15.4119	15.8691	16.0214	16.0546	15.4552	15.7697	15.7456
sp|O75475|PSIP1_HUMAN	T272:S275	PC4 and SFRS1-interacting protein OS=Homo sapiens OX=9606 GN=PSIP1 PE=1 SV=1	KNLAKTGVTSTSDSEEEGDDQ,AKTGVTSTSDSEEEGDDQEGE	1	1.891	0.2581	2.75465	4	0.18941	-0.0687551	0.668075	-0.13012	0.534179	16.4685	16.7103	17.1146	16.7322	16.4793	16.8271	16.7319	16.7124	16.7162	16.3578	16.8049
sp|P11586|C1TC_HUMAN	S870	C-1-tetrahydrofolate synthase, cytoplasmic OS=Homo sapiens OX=9606 GN=MTHFD1 PE=1 SV=3	LPICMAKTHLSLSHNPEQKGV	1	2.745	0.5016	3.65812	4	0.5	0.211328	0.50995	0.575985	0.186559	15.9273	16.4792	15.1134	16.122	16.1487	16.349	16.0408	15.9487	16.8607	16.3197	16.2789
sp|Q8TE67|ES8L3_HUMAN	S441:S445	Epidermal growth factor receptor kinase substrate 8-like protein 3 OS=Homo sapiens OX=9606 GN=EPS8L3 PE=1 SV=2	NHDPQPGDPNSRPSSPKPAQP,QPGDPNSRPSSPKPAQPALKM	1	3.565	0.6749	4.36078	4	0.33333	-0.0441599	0.838677	-0.225056	0.418819	17.38	17.1986	17.9759	17.9732	17.4721	17.5341	17.6959	17.649	17.6263	17.2694	17.3248
sp|Q8TE67|ES8L3_HUMAN	S441	Epidermal growth factor receptor kinase substrate 8-like protein 3 OS=Homo sapiens OX=9606 GN=EPS8L3 PE=1 SV=2	NHDPQPGDPNSRPSSPKPAQP	1	3.61	0.6407	2.54729	4	0.33333	-0.323317	0.321112	-0.290383	0.435887	18.3131	17.9564	19.2397	18.7473	18.3221	18.2674	17.9247	18.4491	18.0579	18.4722	18.2911
sp|Q96FF9|CDCA5_HUMAN	S107	Sororin OS=Homo sapiens OX=9606 GN=CDCA5 PE=1 SV=1	LTKEDLFKTHSVPATPTSTPV	1	3.168	0.6067	2.32123	4	0.99206	-0.222722	0.267255	0.047462	0.868476	18.3424	18.1416	18.4087	18.5463	18.0391	17.9336	17.9586	18.6168	18.2156	19.0008	18.0053
sp|Q96FF9|CDCA5_HUMAN	T111	Sororin OS=Homo sapiens OX=9606 GN=CDCA5 PE=1 SV=1	DLFKTHSVPATPTSTPVPNPE	1	2.196	0.4563	2.76202	4	0.9999	0.139565	0.692534	-0.00842826	0.955938	17.4275	17.191	17.5169	17.7084	16.7714	17.9201	17.4684	18.242	17.6176	17.3447	17.3951
sp|A8MWA4|Z705E_HUMAN	T223	Putative zinc finger protein 705E OS=Homo sapiens OX=9606 GN=ZNF705E PE=3 SV=2	SHLRRHEKTHTGERPYKCHQC	1	1.18	0.3254	3.14507	4	1	0.496479	0.159055	0.355077	0.33855	18.3023	18.2856	17.2564	18.5043	18.2213	18.6004	18.714	18.7987	18.5262	18.4523	18.3481
sp|Q6ECI4|ZN470_HUMAN	T420	Zinc finger protein 470 OS=Homo sapiens OX=9606 GN=ZNF470 PE=2 SV=3	IGLIQHKRTHTGERPYKCNVC	1	1.18	0.3254	3.14507	4	1	0.496479	0.159055	0.355077	0.33855	18.3023	18.2856	17.2564	18.5043	18.2213	18.6004	18.714	18.7987	18.5262	18.4523	18.3481
sp|O60304|ZN500_HUMAN	T348	Zinc finger protein 500 OS=Homo sapiens OX=9606 GN=ZNF500 PE=2 SV=2	SHLTKHQRTHTGERPYKCLVC	1	1.18	0.3254	3.14507	4	1	0.496479	0.159055	0.355077	0.33855	18.3023	18.2856	17.2564	18.5043	18.2213	18.6004	18.714	18.7987	18.5262	18.4523	18.3481
sp|Q9UEG4|ZN629_HUMAN	T397	Zinc finger protein 629 OS=Homo sapiens OX=9606 GN=ZNF629 PE=1 SV=2	ATLLRHQRTHTGERPYKCPEC	1	1.18	0.3254	3.14507	4	1	0.496479	0.159055	0.355077	0.33855	18.3023	18.2856	17.2564	18.5043	18.2213	18.6004	18.714	18.7987	18.5262	18.4523	18.3481
sp|P0CH99|Z705D_HUMAN	T223	Zinc finger protein 705D OS=Homo sapiens OX=9606 GN=ZNF705D PE=2 SV=1	SHLRRHEKTHTGERPYKCHQC	1	1.18	0.3254	3.14507	4	1	0.496479	0.159055	0.355077	0.33855	18.3023	18.2856	17.2564	18.5043	18.2213	18.6004	18.714	18.7987	18.5262	18.4523	18.3481
sp|Q6ZMW2|ZN782_HUMAN	T501	Zinc finger protein 782 OS=Homo sapiens OX=9606 GN=ZNF782 PE=2 SV=1	SGLRNHRRTHTGERPYKCDEC	1	1.18	0.3254	3.14507	4	1	0.496479	0.159055	0.355077	0.33855	18.3023	18.2856	17.2564	18.5043	18.2213	18.6004	18.714	18.7987	18.5262	18.4523	18.3481
sp|Q9HBT7|ZN287_HUMAN	T699	Zinc finger protein 287 OS=Homo sapiens OX=9606 GN=ZNF287 PE=2 SV=2	SSLNQHQRTHTGERPYKCNEC	1	1.18	0.3254	3.14507	4	1	0.496479	0.159055	0.355077	0.33855	18.3023	18.2856	17.2564	18.5043	18.2213	18.6004	18.714	18.7987	18.5262	18.4523	18.3481
sp|P0CI00|Z705B_HUMAN	T223	Putative zinc finger protein 705B OS=Homo sapiens OX=9606 GN=ZNF705B PE=5 SV=1	SHLRRHEKTHTGERPYKCHQC	1	1.18	0.3254	3.14507	4	1	0.496479	0.159055	0.355077	0.33855	18.3023	18.2856	17.2564	18.5043	18.2213	18.6004	18.714	18.7987	18.5262	18.4523	18.3481
sp|Q6ZN79|Z705A_HUMAN	T223	Zinc finger protein 705A OS=Homo sapiens OX=9606 GN=ZNF705A PE=2 SV=1	SHLRRHEKTHTGERPYKCHQC	1	1.18	0.3254	3.14507	4	1	0.496479	0.159055	0.355077	0.33855	18.3023	18.2856	17.2564	18.5043	18.2213	18.6004	18.714	18.7987	18.5262	18.4523	18.3481
sp|Q9H5H4|ZN768_HUMAN	T312	Zinc finger protein 768 OS=Homo sapiens OX=9606 GN=ZNF768 PE=1 SV=2	SDLIKHQRTHTGERPYKCPRC	1	1.18	0.3254	3.14507	4	1	0.496479	0.159055	0.355077	0.33855	18.3023	18.2856	17.2564	18.5043	18.2213	18.6004	18.714	18.7987	18.5262	18.4523	18.3481
sp|A8MVS1|Z705F_HUMAN	T223	Zinc finger protein 705F OS=Homo sapiens OX=9606 GN=ZNF705F PE=3 SV=1	SHLRRHEKTHTGERPYKCHQC	1	1.18	0.3254	3.14507	4	1	0.496479	0.159055	0.355077	0.33855	18.3023	18.2856	17.2564	18.5043	18.2213	18.6004	18.714	18.7987	18.5262	18.4523	18.3481
sp|Q13127|REST_HUMAN	T299	RE1-silencing transcription factor OS=Homo sapiens OX=9606 GN=REST PE=1 SV=3	NNYVQHVRTHTGERPYKCELC	1	1.18	0.3254	3.14507	4	1	0.496479	0.159055	0.355077	0.33855	18.3023	18.2856	17.2564	18.5043	18.2213	18.6004	18.714	18.7987	18.5262	18.4523	18.3481
sp|Q6U7Q0|ZN322_HUMAN	T206	Zinc finger protein 322 OS=Homo sapiens OX=9606 GN=ZNF322 PE=1 SV=2	SDLISHQRTHTGERPYKCNKC	1	1.18	0.3254	3.14507	4	1	0.496479	0.159055	0.355077	0.33855	18.3023	18.2856	17.2564	18.5043	18.2213	18.6004	18.714	18.7987	18.5262	18.4523	18.3481
sp|Q96BR6|ZN669_HUMAN	T329	Zinc finger protein 669 OS=Homo sapiens OX=9606 GN=ZNF669 PE=2 SV=2	CSFKTHERTHTGERPYKCTKC	1	1.18	0.3254	3.14507	4	1	0.496479	0.159055	0.355077	0.33855	18.3023	18.2856	17.2564	18.5043	18.2213	18.6004	18.714	18.7987	18.5262	18.4523	18.3481
sp|Q9UJL9|ZF69B_HUMAN	T442	Zinc finger protein 69 homolog B OS=Homo sapiens OX=9606 GN=ZFP69B PE=1 SV=2	TYLTQHQRTHTGERPYKCKEC	1	1.18	0.3254	3.14507	4	1	0.496479	0.159055	0.355077	0.33855	18.3023	18.2856	17.2564	18.5043	18.2213	18.6004	18.714	18.7987	18.5262	18.4523	18.3481
sp|Q5EBL2|ZN628_HUMAN	T59	Zinc finger protein 628 OS=Homo sapiens OX=9606 GN=ZNF628 PE=1 SV=3	SRLLHHQRTHTGERPYKCPDC	1	1.18	0.3254	3.14507	4	1	0.496479	0.159055	0.355077	0.33855	18.3023	18.2856	17.2564	18.5043	18.2213	18.6004	18.714	18.7987	18.5262	18.4523	18.3481
sp|O14978|ZN263_HUMAN	T654	Zinc finger protein 263 OS=Homo sapiens OX=9606 GN=ZNF263 PE=1 SV=2	SNRIRHLRTHTGERPYKCSEC	1	1.18	0.3254	3.14507	4	1	0.496479	0.159055	0.355077	0.33855	18.3023	18.2856	17.2564	18.5043	18.2213	18.6004	18.714	18.7987	18.5262	18.4523	18.3481
sp|Q9H3P7|GCP60_HUMAN	S345	Golgi resident protein GCP60 OS=Homo sapiens OX=9606 GN=ACBD3 PE=1 SV=4	NGQAKTHTDSSEKELEPEAAE	1	4.425	0.5837	2.608	4	0.49643	0.0993066	0.567024	0.0515782	0.591665	18.5541	18.4679	18.3983	18.7006	18.2521	18.6554	18.6223	18.9883	18.5518	18.6898	18.5037
sp|Q9UQ35|SRRM2_HUMAN	S295	Serine/arginine repetitive matrix protein 2 OS=Homo sapiens OX=9606 GN=SRRM2 PE=1 SV=2	KTHTTALAGRSPSPASGRRGE	2	2.234	0.5825	2.10908	4	1	0.439866	0.364607	0.193214	0.483682	16.6908	16.519	16.0677	16.7912	18.211	16.6052	16.5494	16.4626	16.3761	17.0836	16.6714
sp|Q5UIP0|RIF1_HUMAN	S2339:S2348	Telomere-associated protein RIF1 OS=Homo sapiens OX=9606 GN=RIF1 PE=1 SV=2	TIGDLSTLTASEIKTLPIRSP,ASEIKTLPIRSPKVSNVKKAL	2	1.932	0.383	0.460531	4	0.1996	-0.175176	0.62966	-0.417165	0.276653	17.8888	17.8757	18.7532	17.9195	17.2382	17.7953	18.4559	18.2471	17.9158	17.1489	18.0118
sp|Q14161|GIT2_HUMAN	T401	ARF GTPase-activating protein GIT2 OS=Homo sapiens OX=9606 GN=GIT2 PE=1 SV=2	DYDSVASDEDTDLETTASKTN	1	1.595	0.2871	3.10591	4	0.24919	0.0409365	0.710428	-0.080567	0.702628	14.1204	14.1234	14.3022	14.4252	14.3774	14.1307	14.1857	14.4412	13.7404	14.3128	14.4335
sp|Q9H7F0|AT133_HUMAN	S25	Probable cation-transporting ATPase 13A3 OS=Homo sapiens OX=9606 GN=ATP13A3 PE=1 SV=4	DEMEIYGYNLSRWKLAIVSLG	1	1.194	0.3526	1.38556	4	0.97631	-0.40063	0.214797	-0.175465	0.380723	24.2106	24.5069	24.9068	24.3248	23.3631	24.4439	24.2259	24.3137	24.3319	24.2474	24.3562
sp|P30622|CLIP1_HUMAN	T45	CAP-Gly domain-containing linker protein 1 OS=Homo sapiens OX=9606 GN=CLIP1 PE=1 SV=2	KTISSEKASSTPSSETQEEFV	1	2.457	0.5694	1.95434	4	0.24865	-0.035018	0.823799	-0.0201349	0.892899	16.8172	17.0823	16.7872	16.9138	16.9651	16.7901	17.1712	16.534	16.8401	16.6572	17.1427
sp|Q7Z5J4|RAI1_HUMAN	S1133:T1136	Retinoic acid-induced protein 1 OS=Homo sapiens OX=9606 GN=RAI1 PE=1 SV=2	PMGSKTKETDSPSTPGKDQRS,SKTKETDSPSTPGKDQRSMIL	1	1.256	0.2237	2.20691	4	0.33132	-0.183222	0.385662	-0.193714	0.201073	18.3241	18.1892	18.467	18.2312	17.5688	18.2978	18.2344	18.3777	18.3675	17.9419	18.018
sp|Q6P2E9|EDC4_HUMAN	S914:T917	Enhancer of mRNA-decapping protein 4 OS=Homo sapiens OX=9606 GN=EDC4 PE=1 SV=1	LPAKDWKTKGSPRTSPKLKRK,KDWKTKGSPRTSPKLKRKSKK	1	1.474	0.2985	3.20133	4	0.24937	-0.0642838	0.857014	0.0301046	0.93797	18.5979	19.4025	18.4571	18.5191	17.9938	18.879	19.2276	18.619	19.0622	18.1568	19.1038
sp|P17010|ZFX_HUMAN	S600	Zinc finger X-chromosomal protein OS=Homo sapiens OX=9606 GN=ZFX PE=2 SV=2	NLKTHVKTKHSKEMPFKCDIC	1	1.723	0.3831	2.54827	4	0.99997	0.119714	0.704419	0.207397	0.579263	20.0509	19.4677	18.9006	20.0899	19.5211	19.6227	19.8478	19.9964	20.0964	19.6896	19.718
sp|P08048|ZFY_HUMAN	S596	Zinc finger Y-chromosomal protein OS=Homo sapiens OX=9606 GN=ZFY PE=1 SV=3	NLKTHIKTKHSKEMPFKCDIC	1	1.723	0.3831	2.54827	4	0.99997	0.119714	0.704419	0.207397	0.579263	20.0509	19.4677	18.9006	20.0899	19.5211	19.6227	19.8478	19.9964	20.0964	19.6896	19.718
sp|P62888|RL30_HUMAN	S10	60S ribosomal protein L30 OS=Homo sapiens OX=9606 GN=RPL30 PE=1 SV=2	-MVAAKKTKKSLESINSRLQL	2	1.354	0.4719	2.87934	4	1	0.35998	0.260475	0.393994	0.273155	22.1591	22.0525	20.9946	21.9919	21.8764	22.3139	22.3164	22.1314	22.1995	22.1992	22.182
sp|Q5VWG9|TAF3_HUMAN	S518	Transcription initiation factor TFIID subunit 3 OS=Homo sapiens OX=9606 GN=TAF3 PE=1 SV=1	VYEEKTKLPSSVEVKKKLKKE	1	1.159	0.333	3.50827	4	0.5	-0.0174913	0.922086	0.26566	0.0903416	20.504	20.602	20.108	20.4085	19.9882	20.5172	20.4864	20.5608	20.6923	20.6736	20.648
sp|P27816|MAP4_HUMAN	T712	Microtubule-associated protein 4 OS=Homo sapiens OX=9606 GN=MAP4 PE=1 SV=3	KPLATTQPAKTSTSKAKTQPT	1	1.895	0.3863	3.27625	4	0.3328	-0.0428572	0.76343	0.128803	0.18594	20.9614	20.8184	20.797	20.8123	20.4139	20.9098	20.9345	20.9594	20.8568	21.1396	20.9318
sp|P18887|XRCC1_HUMAN	T453	DNA repair protein XRCC1 OS=Homo sapiens OX=9606 GN=XRCC1 PE=1 SV=2	AGPSSPQKPPTPEETKAASPV	1	4.905	0.7445	3.66686	4	1	-0.165082	0.620713	-0.168872	0.331612	18.8426	18.5896	18.9671	18.7524	17.7644	19.1274	18.6091	18.9905	18.7978	18.7396	18.3199
sp|P35251|RFC1_HUMAN	S29	Replication factor C subunit 1 OS=Homo sapiens OX=9606 GN=RFC1 PE=1 SV=4	ETVKKNEKTKSDEETLKAKKG	1	1.519	0.3845	3.8595	4	0.99998	-0.233246	0.510628	-0.0461845	0.698929	20.4378	20.242	19.9943	20.2191	19.0537	20.2538	20.1473	20.5054	20.0986	20.2368	20.1959
sp|P41970|ELK3_HUMAN	S284:S286	ETS domain-containing protein Elk-3 OS=Homo sapiens OX=9606 GN=ELK3 PE=1 SV=2	LNLSSGSKTKSPSLPPKAKKP,LSSGSKTKSPSLPPKAKKPKG	1	1.147	0.2276	0.124041	4	0.33333	0.222818	0.0814157	0.0223276	0.88169	19.0984	18.9537	18.8313	19.1359	19.4053	19.2244	19.0164	19.2644	19.2742	19.0132	18.794
sp|Q8IY57|YAF2_HUMAN	S151	YY1-associated factor 2 OS=Homo sapiens OX=9606 GN=YAF2 PE=1 SV=3	SAASADQHSQSGSSSDNTERG	1	3.938	0.6011	2.72311	4	0.49386	0.172771	0.714744	0.375708	0.490696	15.2387	14.4269	15.156	15.901	16.3527	14.9867	14.9517	15.1226	14.9386	16.3782	15.3523
sp|P35251|RFC1_HUMAN	S360	Replication factor C subunit 1 OS=Homo sapiens OX=9606 GN=RFC1 PE=1 SV=4	ETKTPKKTKSSPAKKESVSPE	1	2.127	0.4819	3.59253	4	0.33333	0.0434604	0.554644	0.0204279	0.881795	18.2932	18.4167	18.4144	18.5762	18.375	18.5565	18.4939	18.4489	18.3666	18.7045	18.2655
sp|Q15714|T22D1_HUMAN	S1047	TSC22 domain family protein 1 OS=Homo sapiens OX=9606 GN=TSC22D1 PE=1 SV=3	AQFQAQLQTGSPPATTQPQGT	2	5.436	0.4856	1.46665	4	0.33238	-0.1821	0.758315	-0.643488	0.209225	13.7749	13.6756	15.1726	14	13.46	12.9848	14.8501	14.5998	13.3302	13.9397	13.267
sp|Q15714|T22D1_HUMAN	T1051	TSC22 domain family protein 1 OS=Homo sapiens OX=9606 GN=TSC22D1 PE=1 SV=3	AQLQTGSPPATTQPQGTTQPP	2	5.399	0.5513	1.88494	4	0.33234	0.116422	0.792873	-0.0955374	0.840117	13.9475	14.2658	15.0625	13.5451	14.4784	13.5227	14.7977	14.4878	13.7949	13.8528	14.6814
sp|Q9UJQ4|SALL4_HUMAN	S262:S265:S269	Sal-like protein 4 OS=Homo sapiens OX=9606 GN=SALL4 PE=1 SV=1	AGADTLKTLGSHMSQQVSAAV,DTLKTLGSHMSQQVSAAVALL,TLGSHMSQQVSAAVALLSQKA	1	2.007	0.2362	2.78075	4	0.25	0.176493	0.794865	0.0983249	0.831263	17.2899	17.2632	17.9711	17.9352	19.6271	17.3723	17.2417	16.9241	17.2176	18.6001	17.3217
sp|Q9BPX3|CND3_HUMAN	S674	Condensin complex subunit 3 OS=Homo sapiens OX=9606 GN=NCAPG PE=1 SV=1	TLHCEGTEINSDDEQESKEVE	1	4.462	0.6468	2.72029	4	0.99996	-0.194042	0.407308	-0.042136	0.87178	17.0768	16.605	16.7761	16.8573	16.0761	16.7283	16.9794	16.7553	17.2213	16.8233	16.3155
sp|Q96JH7|VCIP1_HUMAN	S710	Deubiquitinating protein VCIP135 OS=Homo sapiens OX=9606 GN=VCPIP1 PE=1 SV=2	KTLHKEELNMSKTERTIQQNI	1	1.074	0.3026	2.78496	4	0.99998	0.322384	0.0764903	0.337742	0.154711	20.0181	20.178	19.5972	20.1647	20.1336	20.3025	20.4424	20.3691	20.4677	20.0359	20.4781
sp|Q14586|ZN267_HUMAN	S229	Zinc finger protein 267 OS=Homo sapiens OX=9606 GN=ZNF267 PE=1 SV=3	NNSEKTLNQSSSPKNHQENYF	1	2.595	0.3738	3.02041	4	0.25	0.0945663	0.453295	0.0721842	0.699359	16.6564	16.7003	16.9881	16.6576	16.9854	16.9794	16.6208	16.7951	16.5433	16.7712	17.1538
sp|Q8WWM7|ATX2L_HUMAN	S426	Ataxin-2-like protein OS=Homo sapiens OX=9606 GN=ATXN2L PE=1 SV=2	LRGAKTLSSPSNRPSGETSVP	1	2.035	0.4737	3.12796	4	0.33266	0.0544	0.78664	-0.0827042	0.595876	19.7897	19.8187	20.0942	19.4909	20.2157	19.503	19.903	19.7893	19.7324	19.7119	19.7027
sp|Q8N5F7|NKAP_HUMAN	S301	NF-kappa-B-activating protein OS=Homo sapiens OX=9606 GN=NKAP PE=1 SV=1	IGPEAPKTLTSQDDKPLNYGH	1	4.357	0.5598	1.64564	4	0.25	-0.418984	0.106155	-0.263371	0.111587	15.3346	15.1023	15.5778	15.5529	14.4752	14.9192	15.1196	15.3776	15.1791	15.1675	15.039
sp|Q8TBN0|R3GEF_HUMAN	S164:S179	Guanine nucleotide exchange factor for Rab-3A OS=Homo sapiens OX=9606 GN=RAB3IL1 PE=1 SV=1	VTALKTLVITSTPASPNRELH,PNRELHPQLLSPTKAGPRKGH	1	2.112	0.3438	1.6538	4	0.49595	-0.0105476	0.926857	0.0555029	0.710585	19.5997	19.4077	19.6717	19.6873	19.3682	19.5157	19.7833	19.6569	19.5101	19.4994	19.9318
sp|P09429|HMGB1_HUMAN	S53	High mobility group protein B1 OS=Homo sapiens OX=9606 GN=HMGB1 PE=1 SV=3	KKCSERWKTMSAKEKGKFEDM	1	1.078	0.2505	2.44829	4	0.5	-0.0894518	0.730829	0.503655	0.0986469	19.2458	19.5575	18.7068	19.0092	18.5641	19.2197	19.3404	19.0373	19.9259	19.4106	19.564
sp|B2RPK0|HGB1A_HUMAN	S53	Putative high mobility group protein B1-like 1 OS=Homo sapiens OX=9606 GN=HMGB1P1 PE=5 SV=1	NKCSERWKTMSAKEKGKFEDM	1	1.078	0.2505	2.44829	4	0.5	-0.0894518	0.730829	0.503655	0.0986469	19.2458	19.5575	18.7068	19.0092	18.5641	19.2197	19.3404	19.0373	19.9259	19.4106	19.564
sp|P06400|RB_HUMAN	S780	Retinoblastoma-associated protein OS=Homo sapiens OX=9606 GN=RB1 PE=1 SV=2	QYASTRPPTLSPIPHIPRSPY	2	3.94	0.6805	3.1226	4	0.49906	-0.112731	0.604306	-0.0294431	0.907579	18.3088	18.2321	17.7159	18.1337	17.8466	17.8707	18.455	17.7673	18.1586	17.6512	18.3948
sp|Q6IN85|P4R3A_HUMAN	S774	Serine/threonine-protein phosphatase 4 regulatory subunit 3A OS=Homo sapiens OX=9606 GN=PPP4R3A PE=1 SV=1	NLPGSPGSPGSPGSPGSPGSV	1	4.026	0.4821	2.53415	4	0.98499	-0.32432	0.511337	-0.47245	0.389719	16.437	15.6685	17.4807	16.8881	16.576	15.6669	16.0754	16.8587	15.6518	16.5357	16.2509
sp|P0CK96|S352B_HUMAN	S17	Solute carrier family 35 member E2B OS=Homo sapiens OX=9606 GN=SLC35E2B PE=2 SV=1	TPALEELVPGSEEKPKGRSPL	1	2.113	0.6148	2.19913	4	1	0.0595241	0.669527	0.107714	0.381551	16.4961	16.4589	16.2716	16.6637	16.2472	16.5373	16.5903	16.7537	16.6404	16.4384	16.6621
sp|P0CK97|S35E2_HUMAN	S17	Solute carrier family 35 member E2A OS=Homo sapiens OX=9606 GN=SLC35E2A PE=2 SV=1	TPALEELVPGSEEKPKGRSPL	1	2.113	0.6148	2.19913	4	1	0.0595241	0.669527	0.107714	0.381551	16.4961	16.4589	16.2716	16.6637	16.2472	16.5373	16.5903	16.7537	16.6404	16.4384	16.6621
sp|P10636|TAU_HUMAN	S501	Microtubule-associated protein tau OS=Homo sapiens OX=9606 GN=MAPT PE=1 SV=5	KTPPAPKTPPSSGEPPKSGDR	1	2.219	0.4056	1.53659	4	0.3232	0.158504	0.309706	-0.06552	0.693592	17.1761	17.1922	17.6295	17.2842	17.4555	17.6254	17.6192	17.216	17.2399	17.0669	17.4582
sp|Q09666|AHNK_HUMAN	S5195	Neuroblast differentiation-associated protein AHNAK OS=Homo sapiens OX=9606 GN=AHNAK PE=1 SV=2	PSFGISAPQVSIPDVNVNLKG	1	3.694	0.6416	1.06611	4	1	0.313241	0.279063	0.128864	0.627684	15.5104	15.2271	14.915	15.3612	15.1125	15.2957	16.1487	15.7098	15.2866	15.0255	15.8348
sp|Q8NI27|THOC2_HUMAN	S1390	THO complex subunit 2 OS=Homo sapiens OX=9606 GN=THOC2 PE=1 SV=2	KGGEKTPVSGSLKSPVPRSDI	1	2.045	0.4924	2.18637	4	0.2	0.0174699	0.946163	0.228966	0.205061	17.8514	18.3168	17.9145	17.7452	17.4058	18.2822	18.328	17.8818	18.2445	18.058	18.2553
sp|P19878|NCF2_HUMAN	Y372	Neutrophil cytosol factor 2 OS=Homo sapiens OX=9606 GN=NCF2 PE=1 SV=2	VVMKTQPGLPYSQVRDMVSKK	1	1.369	0.2564	2.24494	4	0.49733	0.0285573	0.86874	0.0257265	0.902553	17.0056	16.9941	17.0753	16.9707	16.7273	16.8509	17.4691	17.1126	16.9009	16.7127	17.4978
sp|Q9Y618|NCOR2_HUMAN	S2025	Nuclear receptor corepressor 2 OS=Homo sapiens OX=9606 GN=NCOR2 PE=1 SV=3	ASDPHREKTQSKPFSIQELEL	1	1.236	0.2662	1.49243	4	0.49856	0.21617	0.492517	0.271439	0.464708	19.3693	19.102	18.1304	19.1814	19.4292	19.1812	19.1005	18.937	19.3772	18.9849	19.2896
sp|P78310|CXAR_HUMAN	S323:T329	Coxsackievirus and adenovirus receptor OS=Homo sapiens OX=9606 GN=CXADR PE=1 SV=1	YSKTQYNQVPSEDFERTPQSP,NQVPSEDFERTPQSPTLPPAK	1	2.035	0.2796	3.59062	4	0.33325	-0.0291262	0.888694	-0.0812227	0.744784	16.3132	16.8722	16.284	16.8168	16.8373	16.6335	16.2873	16.4116	16.6521	16.1464	16.6725
sp|P78310|CXAR_HUMAN	T334	Coxsackievirus and adenovirus receptor OS=Homo sapiens OX=9606 GN=CXADR PE=1 SV=1	EDFERTPQSPTLPPAKVAAPN	1	1.832	0.3412	2.75758	4	0.49792	0.129864	0.713511	0.191687	0.606703	16.3838	15.9301	17.1246	15.9646	16.941	16.5758	16.0238	16.3821	16.5963	16.7555	16.2756
sp|Q5SSJ5|HP1B3_HUMAN	S512	Heterochromatin protein 1-binding protein 3 OS=Homo sapiens OX=9606 GN=HP1BP3 PE=1 SV=1	AKTPAKKTRPSSTVIKKPSGG	1	2.133	0.5438	3.00729	4	0.96416	0.336807	0.0730559	0.381215	0.0536008	19.798	19.5948	19.2747	19.4725	20.1466	19.9482	19.7248	19.6676	19.9179	20.0778	19.7529
sp|P25205|MCM3_HUMAN	Y708:T722	DNA replication licensing factor MCM3 OS=Homo sapiens OX=9606 GN=MCM3 PE=1 SV=3	DAKDGDSYDPYDFSDTEEEMP,DTEEEMPQVHTPKTADSQETK	1	1.697	0.3312	2.60726	4	0.48894	-0.109493	0.455627	-0.186411	0.264468	17.8924	18.0809	17.7894	17.8274	17.433	17.8342	17.9517	17.9331	18.0006	17.4868	17.6459
sp|P25205|MCM3_HUMAN	Y708	DNA replication licensing factor MCM3 OS=Homo sapiens OX=9606 GN=MCM3 PE=1 SV=3	DAKDGDSYDPYDFSDTEEEMP	1	1.498	0.3885	2.18702	4	0.33329	0.165179	0.514892	0.0134636	0.960779	15.771	15.2508	15.7312	16.3234	15.7943	15.7521	16.1268	16.064	15.7952	15.8209	15.7316
sp|Q8WWI1|LMO7_HUMAN	S392	LIM domain only protein 7 OS=Homo sapiens OX=9606 GN=LMO7 PE=1 SV=3	YLEEEKAKTRSIPNIVKDDLY	1	1.559	0.2271	2.35575	4	0.98972	0.0406051	0.795167	-0.00748054	0.970749	14.917	15.19	14.7783	15.0774	14.9695	14.7652	15.3409	15.0495	15.0286	14.6273	15.2937
sp|Q96KK5|H2A1H_HUMAN	S20	Histone H2A type 1-H OS=Homo sapiens OX=9606 GN=HIST1H2AH PE=1 SV=3	KARAKAKTRSSRAGLQFPVGR	1	3.632	0.4972	2.99598	4	0.9956	0.082768	0.69112	0.014548	0.952308	17.2351	17.3454	16.6639	16.9285	17.4278	16.9113	17.2347	16.9301	16.9617	16.8229	17.3886
sp|Q99878|H2A1J_HUMAN	S20	Histone H2A type 1-J OS=Homo sapiens OX=9606 GN=H2AC14 PE=1 SV=3	KARAKAKTRSSRAGLQFPVGR	1	3.632	0.4972	2.99598	4	0.9956	0.082768	0.69112	0.014548	0.952308	17.2351	17.3454	16.6639	16.9285	17.4278	16.9113	17.2347	16.9301	16.9617	16.8229	17.3886
sp|P04908|H2A1B_HUMAN	S20	Histone H2A type 1-B/E OS=Homo sapiens OX=9606 GN=H2AC4 PE=1 SV=2	KARAKAKTRSSRAGLQFPVGR	1	3.632	0.4972	2.99598	4	0.9956	0.082768	0.69112	0.014548	0.952308	17.2351	17.3454	16.6639	16.9285	17.4278	16.9113	17.2347	16.9301	16.9617	16.8229	17.3886
sp|P0C0S8|H2A1_HUMAN	S20	Histone H2A type 1 OS=Homo sapiens OX=9606 GN=H2AC11 PE=1 SV=2	KARAKAKTRSSRAGLQFPVGR	1	3.632	0.4972	2.99598	4	0.9956	0.082768	0.69112	0.014548	0.952308	17.2351	17.3454	16.6639	16.9285	17.4278	16.9113	17.2347	16.9301	16.9617	16.8229	17.3886
sp|P20671|H2A1D_HUMAN	S20	Histone H2A type 1-D OS=Homo sapiens OX=9606 GN=H2AC7 PE=1 SV=2	KARAKAKTRSSRAGLQFPVGR	1	3.632	0.4972	2.99598	4	0.9956	0.082768	0.69112	0.014548	0.952308	17.2351	17.3454	16.6639	16.9285	17.4278	16.9113	17.2347	16.9301	16.9617	16.8229	17.3886
sp|P11388|TOP2A_HUMAN	S1361	DNA topoisomerase 2-alpha OS=Homo sapiens OX=9606 GN=TOP2A PE=1 SV=3	SDASPPKTKTSPKLSNKELKP	1	2.224	0.6205	2.30956	4	0.99405	-0.144199	0.760626	0.192976	0.647106	20.0138	20.7841	19.6264	19.6977	18.9316	20.4686	20.4544	19.6907	20.2432	19.7111	20.7161
sp|Q9NUQ6|SPS2L_HUMAN	S195	SPATS2-like protein OS=Homo sapiens OX=9606 GN=SPATS2L PE=1 SV=2	CNPSKPKAKTSPVKSNTPAAH	1	3.291	0.6715	2.51236	4	0.99157	-0.000641823	0.993358	0.0899649	0.426116	20.3293	20.3633	20.2441	20.5475	20.3136	20.3004	20.4483	20.4194	20.2915	20.5583	20.5333
sp|Q9BST9|RTKN_HUMAN	S102	Rhotekin OS=Homo sapiens OX=9606 GN=RTKN PE=1 SV=2	RKEAQVLGKTSRRPSDSGPPA	1	2.11	0.4995	3.81722	4	0.33333	0.184978	0.368553	0.159455	0.531209	14.0587	14.1616	13.3841	13.8598	14.2789	13.8998	14.0139	14.0116	14.3019	13.9608	13.8139
sp|Q29980|MICB_HUMAN	S345	MHC class I polypeptide-related sequence B OS=Homo sapiens OX=9606 GN=MICB PE=1 SV=1	TSAAEGPELVSLQVLDQHPVG	1	4.283	0.7014	4.40979	4	1	-0.316663	0.433202	-0.611338	0.135266	15.6214	15.6129	15.83	16.8064	15.9223	15.0377	16.1609	15.4831	15.2679	15.2749	15.5263
sp|Q13129|RLF_HUMAN	S1272	Zinc finger protein Rlf OS=Homo sapiens OX=9606 GN=RLF PE=1 SV=2	EETESKTSDISSPIGSHREEQ	1	2.063	0.5395	2.3767	4	0.98462	0.275712	0.44298	0.2296	0.435721	18.1926	18.4862	17.4652	18.3587	19.1002	18.1041	18.3884	18.0128	18.3002	18.3674	18.3982
sp|P46013|KI67_HUMAN	T871	Proliferation marker protein Ki-67 OS=Homo sapiens OX=9606 GN=MKI67 PE=1 SV=2	TETEPSKTVSTANRSGRSTEF	1	1.815	0.4733	2.57202	4	0.49908	-0.0162239	0.886613	0.269014	0.0900165	19.2648	19.4149	19.2135	19.6672	19.3679	19.293	19.3539	19.4807	19.7265	19.6954	19.5553
sp|Q8ND82|Z280C_HUMAN	S203	Zinc finger protein 280C OS=Homo sapiens OX=9606 GN=ZNF280C PE=1 SV=1	EDVPQINPSTSLPLIGSPPVT	3	4.262	0.5945	1.64735	4	0.98799	-0.200421	0.476159	-0.28424	0.352298	16.7724	16.5741	17.5969	16.8463	16.9827	16.3447	16.8591	16.8015	16.7141	16.4749	16.8005
sp|Q8ND82|Z280C_HUMAN	S209	Zinc finger protein 280C OS=Homo sapiens OX=9606 GN=ZNF280C PE=1 SV=1	NPSTSLPLIGSPPVTSSQVML	8	5.353	0.6399	1.4348	4	1	-0.0253196	0.948013	-0.266306	0.526444	17.654	17.519	18.9231	17.8079	17.8984	17.4596	18.3557	18.089	17.7992	17.4874	17.8425
sp|Q8N1G1|REXO1_HUMAN	S908	RNA exonuclease 1 homolog OS=Homo sapiens OX=9606 GN=REXO1 PE=1 SV=3	GGRLAAKTSFSLSRPSSPRVE	1	1.445	0.391	2.96589	4	0.24928	-0.1383	0.311478	0.0713949	0.726621	17.7234	17.5446	17.165	17.4118	17.2603	17.3695	17.4199	17.2419	17.5299	17.8109	17.257
sp|Q6VMQ6|MCAF1_HUMAN	S474	Activating transcription factor 7-interacting protein 1 OS=Homo sapiens OX=9606 GN=ATF7IP PE=1 SV=3	NPDLEEKMESSFGSPSKQESS	1	2.774	0.4986	0.915471	4	0.49996	-0.210518	0.424157	0.110511	0.329297	15.3095	15.3904	15.3488	15.4964	14.5364	15.0777	15.6272	15.4618	15.5407	15.2914	15.6583
sp|Q12789|TF3C1_HUMAN	S739	General transcription factor 3C polypeptide 1 OS=Homo sapiens OX=9606 GN=GTF3C1 PE=1 SV=4	PVPQGEAEEDSQGKEGPSGSG	5	6.073	0.7802	1.36985	4	1	-0.30044	0.215356	-0.34483	0.198543	19.3488	19.6045	20.147	19.3849	19.0124	19.5433	19.4332	19.2944	19.2552	19.1184	19.4557
sp|Q12789|TF3C1_HUMAN	S746	General transcription factor 3C polypeptide 1 OS=Homo sapiens OX=9606 GN=GTF3C1 PE=1 SV=4	EEDSQGKEGPSGSGDSQLSAS	1	4.955	0.7816	2.61223	4	0.4977	-0.0582085	0.76678	-0.0475286	0.835768	16.6215	16.9481	17.3306	16.6425	16.6374	17.0062	16.7255	16.9409	16.655	16.818	17.0414
sp|Q99460|PSMD1_HUMAN	S315	26S proteasome non-ATPase regulatory subunit 1 OS=Homo sapiens OX=9606 GN=PSMD1 PE=1 SV=2	SAFVGKTPEASPEPKDQTLKM	1	1.204	0.3065	3.19763	4	0.97592	-0.288619	0.370535	-0.0985352	0.599789	18.6866	18.1584	18.7643	18.6092	17.604	18.7161	18.0698	18.6742	18.612	18.4405	18.3158
sp|Q13561|DCTN2_HUMAN	T196	Dynactin subunit 2 OS=Homo sapiens OX=9606 GN=DCTN2 PE=1 SV=4	NSKGGSGGKTTGTPPDSSLVT	1	2.074	0.4691	3.43291	4	0.49057	0.0616784	0.717496	0.022072	0.921921	17.2962	16.9029	17.2051	17.6145	17.4306	17.3631	17.11	17.3617	17.2722	17.5396	17.0185
sp|Q8NE01|CNNM3_HUMAN	T683	Metal transporter CNNM3 OS=Homo sapiens OX=9606 GN=CNNM3 PE=1 SV=1	SQTRLLGEKTTTAAGSSHSRP	1	2.825	0.6811	3.05259	4	0.16667	0.278756	0.0973543	0.0255481	0.889445	17.2373	17.7421	17.6159	17.6604	18.1003	17.732	17.8032	17.7353	17.7767	17.667	17.3247
sp|Q96CB8|INT12_HUMAN	S427	Integrator complex subunit 12 OS=Homo sapiens OX=9606 GN=INTS12 PE=1 SV=1	TSKTTSESSSSPSASLKGPTS	1	2.037	0.4541	2.6565	4	0.16531	0.0677295	0.617461	0.140872	0.449241	18.9855	18.9816	19.4478	19.205	19.3678	19.1641	19.0713	19.2877	19.2496	19.5453	19.0926
sp|P05787|K2C8_HUMAN	S432	Keratin, type II cytoskeletal 8 OS=Homo sapiens OX=9606 GN=KRT8 PE=1 SV=7	GLSSAYGGLTSPGLSYSLGSS	21	8.553	0.3389	0.233099	4	1	0.114472	0.787793	0.266748	0.434349	17.9915	17.6168	17.7274	17.9507	17.2495	17.3076	18.874	18.3131	17.5748	17.925	18.7653
sp|P05787|K2C8_HUMAN	S436	Keratin, type II cytoskeletal 8 OS=Homo sapiens OX=9606 GN=KRT8 PE=1 SV=7	AYGGLTSPGLSYSLGSSFGSG	1	5.951	0.2263	2.24557	4	0.24915	0		0
sp|Q9NXP7|GIN1_HUMAN	S348	Gypsy retrotransposon integrase-like protein 1 OS=Homo sapiens OX=9606 GN=GIN1 PE=1 SV=3	ENNNLDELNKSKIIVKKKPKQ	1	1.647	0.3236	2.23226	4	1	0.241086	0.176007	0.230671	0.172404	16.7776	16.8782	16.3824	16.8549	16.6895	16.9414	17.0249	17.2016	17.0683	16.8987	16.8949
sp|P27816|MAP4_HUMAN	S818	Microtubule-associated protein 4 OS=Homo sapiens OX=9606 GN=MAP4 PE=1 SV=3	AKTTTAAAVASTGPSSRSPST	1	3.444	0.3728	2.27253	4	0.33164	0.595592	0.389941	0.463935	0.164391	16.008	15.4954	16.0146	16.1484	18.3406	15.5417	16.2521	15.9142	16.0598	16.9233	16.1585
sp|Q9NYV4|CDK12_HUMAN	S215	Cyclin-dependent kinase 12 OS=Homo sapiens OX=9606 GN=CDK12 PE=1 SV=2	ETPKSYKTVDSPKRRSRSPHR	1	1.302	0.3886	4.56799	4	1	-0.165881	0.337112	-0.248975	0.306004	17.5725	17.3681	17.6518	17.0291	17.0135	17.278	17.3627	17.3037	16.8201	17.2623	17.3868
sp|Q9H2M9|RBGPR_HUMAN	S544	Rab3 GTPase-activating protein non-catalytic subunit OS=Homo sapiens OX=9606 GN=RAB3GAP2 PE=1 SV=1	TVNVPFHLALSDKKSERAKDM	1	1.564	0.376	2.56655	4	1	0.0398526	0.878322	0.100095	0.730108	17.9563	17.9232	17.1304	17.9487	17.3859	17.7939	18.0795	17.8587	17.921	17.535	18.0633
sp|Q6IQ23|PKHA7_HUMAN	S867	Pleckstrin homology domain-containing family A member 7 OS=Homo sapiens OX=9606 GN=PLEKHA7 PE=1 SV=2	TSESKPPPQPSPPTSPVRTPL	1	1.965	0.4814	3.37199	4	0.97447	-0.243506	0.13016	-0.318504	0.203312	16.2071	15.7238	16.0946	16.0698	15.9545	15.6772	15.5755	15.9142	15.6592	15.3595	16.0974
sp|O15047|SET1A_HUMAN	S1171	Histone-lysine N-methyltransferase SETD1A OS=Homo sapiens OX=9606 GN=SETD1A PE=1 SV=3	PKKRRKTVSFSAIEVVPAPEP	1	4.176	0.6466	2.27971	4	0.33333	0.187758	0.63512	-0.334514	0.507697	15.6082	15.3139	17.009	16.0786	16.2656	16.0118	16.2008	16.2824	15.3229	15.6682	16.0126
sp|Q8IWZ3|ANKH1_HUMAN	S1670:T1678	Ankyrin repeat and KH domain-containing protein 1 OS=Homo sapiens OX=9606 GN=ANKHD1 PE=1 SV=1	SYKTVSLPLSSPNIKLNLTSP,LSSPNIKLNLTSPKRGQKREE	1	2.202	0.4732	2.44118	4	0.16667	-0.174417	0.401348	-0.0690328	0.762113	17.3055	16.7881	17.4328	16.8595	16.7934	16.809	17.2443	16.8416	16.8001	17.2248	17.0575
sp|O76094|SRP72_HUMAN	T624	Signal recognition particle subunit SRP72 OS=Homo sapiens OX=9606 GN=SRP72 PE=1 SV=3	DASKTVSSPPTSPRPGSAATV	5	3.344	0.3946	2.04283	4	0.19929	0.110534	0.501283	-0.291477	0.08178	20.3425	20.1549	20.6027	20.1246	20.6996	20.1829	20.4448	20.3396	19.9438	20.0774	20.0229
sp|O76094|SRP72_HUMAN	T633	Signal recognition particle subunit SRP72 OS=Homo sapiens OX=9606 GN=SRP72 PE=1 SV=3	PTSPRPGSAATVSASTSNIIP	1	2.103	0.2701	1.88517	4	0.14255	-0.137846	0.602659	-0.270664	0.330648	17.422	16.8929	17.7116	17.8538	17.5904	17.4561	16.9683	17.3142	17.1936	17.1938	17.2109
sp|Q7Z2K8|GRIN1_HUMAN	S229	G protein-regulated inducer of neurite outgrowth 1 OS=Homo sapiens OX=9606 GN=GPRIN1 PE=1 SV=2	PLCSSKTYTVSPRKEDPGSLR	1	0.825	0.2339	3.0646	4	0.97983	-0.00221634	0.994944	0.20635	0.616914	20.7131	21.3452	20.059	20.4677	20.3229	20.9098	21.0629	20.2805	20.823	20.4124	21.3224
sp|Q496Y0|LONF3_HUMAN	S59	LON peptidase N-terminal domain and RING finger protein 3 OS=Homo sapiens OX=9606 GN=LONRF3 PE=1 SV=1	LPTREPEQEQSPGTSTPESKV	1	3.155	0.575	3.19349	4	0.99156	0.150612	0.381155	0.0346993	0.84681	17.1026	17.035	17.145	16.6383	16.853	17.0614	17.3212	17.2877	17.1593	16.7753	17.1102
sp|Q86YT6|MIB1_HUMAN	S416	E3 ubiquitin-protein ligase MIB1 OS=Homo sapiens OX=9606 GN=MIB1 PE=1 SV=1	AISNASGERLSQLLKKLFETQ	1	2.323	0.4387	0.218813	4	0.5	-0.0276132	0.818977	-0.051446	0.675878	16.3948	16.31	16.0994	16.3133	16.0505	16.1647	16.5022	16.2896	16.0386	16.4053	16.2399
sp|Q96L93|KI16B_HUMAN	S1104	Kinesin-like protein KIF16B OS=Homo sapiens OX=9606 GN=KIF16B PE=1 SV=2	GKVASSSLPVSAEKSHLVPLM	1	2.1	0.4814	3.66035	4	0.97504	0.190109	0.2784	0.21829	0.132309	17.3342	16.9767	16.9647	17.3171	17.2937	17.0115	17.496	17.5519	17.3616	17.3808	17.357
sp|Q9NUJ3|T11L1_HUMAN	S405	T-complex protein 11-like protein 1 OS=Homo sapiens OX=9606 GN=TCP11L1 PE=1 SV=1	TIGEKVCLEVSSCLSLCGSSP	1	1.677	0.2826	3.31936	4	0.19905	0.121578	0.311683	-0.00598391	0.962874	15.9271	15.6104	15.6081	15.837	16.06	15.701	15.8837	15.8242	15.6532	15.6441	15.9217
sp|Q09666|AHNK_HUMAN	S3724	Neuroblast differentiation-associated protein AHNAK OS=Homo sapiens OX=9606 GN=AHNAK PE=1 SV=2	IDTPDINIEGSEGKFKGPKFK	1	1.702	0.5511	1.90631	4	0.99994	-0.0573721	0.716907	-0.0917255	0.526624	16.8658	16.5674	16.3181	16.637	16.2701	16.5349	16.605	16.7488	16.4857	16.5523	16.478
sp|Q9BRL6|SRSF8_HUMAN	Y23	Serine/arginine-rich splicing factor 8 OS=Homo sapiens OX=9606 GN=SRSF8 PE=1 SV=1	MITLKVDNLTYRTSPDSLRRV	1	1.573	0.4355	3.33365	4	0.33333	0.0431094	0.782764	0.0204628	0.860335	18.665	18.5061	18.2677	18.6026	18.9097	18.3696	18.4422	18.4924	18.4668	18.6226	18.503
sp|Q16649|NFIL3_HUMAN	S352	Nuclear factor interleukin-3-regulated protein OS=Homo sapiens OX=9606 GN=NFIL3 PE=1 SV=2	DNEFEATQKLSSPIDMTSKRH	1	1.814	0.3809	2.23505	4	0.9807	0.217001	0.202335	0.174787	0.413965	16.5833	16.18	15.8659	16.2581	16.5055	16.3889	16.3659	16.4951	16.5727	16.2008	16.4164
sp|Q96N67|DOCK7_HUMAN	T1385	Dedicator of cytokinesis protein 7 OS=Homo sapiens OX=9606 GN=DOCK7 PE=1 SV=4	KKVFERMNSLTFKKSKDMRAK	1	1.576	0.3223	2.43579	4	0.98787	0.345162	0.320724	0.35837	0.360372	16.8565	17.6061	16.4708	16.7619	17.6769	17.1684	17.4996	16.731	17.3323	16.8204	17.6938
sp|Q9H1A4|APC1_HUMAN	T530	Anaphase-promoting complex subunit 1 OS=Homo sapiens OX=9606 GN=ANAPC1 PE=1 SV=1	TMSNTMPRPSTPLDGVSTPKP	1	2.84	0.6345	1.18725	4	0.16667	0.16482	0.499108	0.208042	0.412365	14.0004	13.5962	14.4192	14.3517	14.4091	13.8724	14.4173	14.328	14.4112	14.1518	14.3368
sp|Q9UMD9|COHA1_HUMAN	S374	Collagen alpha-1(XVII) chain OS=Homo sapiens OX=9606 GN=COL17A1 PE=1 SV=3	TKDSGKVFTASPASIAATSFS	1	4.17	0.6568	3.01457	4	0.99999	-0.147828	0.574346	0.0864944	0.697897	16.0222	15.5988	15.5292	15.9762	14.9914	15.8482	15.8279	15.8675	15.872	15.561	16.1712
sp|P51608|MECP2_HUMAN	T160	Methyl-CpG-binding protein 2 OS=Homo sapiens OX=9606 GN=MECP2 PE=1 SV=1	LDPNDFDFTVTGRGSPSRREQ	2	3.221	0.5666	3.23695	4	0.98612	-0.0529466	0.609683	-0.0520199	0.649111	16.5816	16.7279	16.6385	16.3607	16.6804	16.4143	16.4503	16.5519	16.4207	16.5086	16.6462
sp|P36507|MP2K2_HUMAN	S76	Dual specificity mitogen-activated protein kinase kinase 2 OS=Homo sapiens OX=9606 GN=MAP2K2 PE=1 SV=1	ELKDDDFERISELGAGNGGVV	1	3.768	0.5857	1.82536	4	1	-0.103174	0.679815	-0.222468	0.195933	17.7616	17.8483	17.544	17.8772	16.9793	17.9013	17.8309	17.9068	17.4696	17.3274	17.8089
sp|P55327|TPD52_HUMAN	S209	Tumor protein D52 OS=Homo sapiens OX=9606 GN=TPD52 PE=1 SV=2	GEVLNSAANASATTTEPLPEK	1	4.578	0.5858	1.31487	4	0.2	0.367164	0.0708752	0.247023	0.505532	14.6419	14.3808	14.6283	14.1887	14.4855	14.7865	14.9732	15.0631	14.792	14.0065	15.3223
sp|P55327|TPD52_HUMAN	T220	Tumor protein D52 OS=Homo sapiens OX=9606 GN=TPD52 PE=1 SV=2	ATTTEPLPEKTQESL------	6	4.567	0.6687	1.45085	4	0.5	0.199939	0.410217	-0.0151467	0.958547	16.9015	17.4223	17.2366	17.1143	16.9543	17.1175	17.7824	17.6203	17.0595	16.6994	17.7017
sp|Q96CB8|INT12_HUMAN	S392	Integrator complex subunit 12 OS=Homo sapiens OX=9606 GN=INTS12 PE=1 SV=1	VSKVGLPSPSSLVPGSSSQLS	1	3.351	0.3411	5.10485	4	0.4974	-0.161408	0.73475	-0.463215	0.531221	13.8085	12.374	14.2854	13.2533	13.8356	12.9403	13.1169	13.1828	13.5015	13.5998	11.8
sp|Q6VY07|PACS1_HUMAN	S781	Phosphofurin acidic cluster sorting protein 1 OS=Homo sapiens OX=9606 GN=PACS1 PE=1 SV=2	PVVSLTVPSTSPPSSSGLSRD	4	4.427	0.2567	1.90864	4	0.98679	0.161751	0.680573	-0.192328	0.603213	16.0028	15.3098	16.5914	15.5932	16.4632	15.3122	16.1698	16.1992	15.5687	15.5336	15.9436
sp|Q99442|SEC62_HUMAN	S335:S341	Translocation protein SEC62 OS=Homo sapiens OX=9606 GN=SEC62 PE=1 SV=1	VGPGNHGTEGSGGERHSDTDS,GTEGSGGERHSDTDSDRREDD	1	2.665	0.4353	1.59088	4	0.98221	0.166397	0.29228	-0.0175219	0.915061	16.0485	15.8286	15.9345	16.2517	16.4413	15.8938	16.1855	16.2082	15.7265	16.1345	16.1338
sp|Q6ZNJ1|NBEL2_HUMAN	T2008:S2012	Neurobeachin-like protein 2 OS=Homo sapiens OX=9606 GN=NBEAL2 PE=1 SV=2	YFLNFPCKVGTTPVSSPSQTP,FPCKVGTTPVSSPSQTPRPQP	1	3.649	0.2187	2.71622	4	0.24878	-0.117593	0.624446	-0.213024	0.418976	16.7453	16.0611	16.7372	16.8643	16.8179	16.1493	16.4823	16.4882	16.1322	16.4799	16.5549
sp|Q9Y2D9|ZN652_HUMAN	S380	Zinc finger protein 652 OS=Homo sapiens OX=9606 GN=ZNF652 PE=1 SV=3	MSLKVHSLQHSGEKPFRCENC	1	3.216	0.6381	2.40258	4	1	0.105727	0.715738	0.134616	0.674345	17.9314	17.7079	17.3056	18.3243	18.4527	17.709	17.7681	17.7624	17.6761	18.3383	17.8414
sp|Q9UFB7|ZBT47_HUMAN	S571	Zinc finger and BTB domain-containing protein 47 OS=Homo sapiens OX=9606 GN=ZBTB47 PE=1 SV=3	MSLKVHSLQHSGEKPFRCENC	1	3.216	0.6381	2.40258	4	1	0.105727	0.715738	0.134616	0.674345	17.9314	17.7079	17.3056	18.3243	18.4527	17.709	17.7681	17.7624	17.6761	18.3383	17.8414
sp|Q9ULM3|YETS2_HUMAN	S608	YEATS domain-containing protein 2 OS=Homo sapiens OX=9606 GN=YEATS2 PE=1 SV=2	APHVPATGAASQSPLPQYVTV	1	2.444	0.4034	2.26761	4	0.49998	-0.0954037	0.651778	-0.0403105	0.90586	16.5965	16.7164	16.3059	16.9457	16.2694	16.3015	16.8202	16.7917	16.0192	16.5915	17.1917
sp|P49915|GUAA_HUMAN	S313	GMP synthase [glutamine-hydrolyzing] OS=Homo sapiens OX=9606 GN=GMPS PE=1 SV=1	FYNGTTTLPISDEDRTPRKRI	1	2.003	0.4963	1.7956	4	0.49996	-0.0500679	0.774004	0.0599858	0.752253	15.6747	15.5347	16.0789	16.0724	15.8873	15.5454	15.9676	15.7601	16.0028	15.7268	15.9709
sp|Q9H2P0|ADNP_HUMAN	S921	Activity-dependent neuroprotector homeobox protein OS=Homo sapiens OX=9606 GN=ADNP PE=1 SV=1	HVLKVIPEDASESEEKLDQKE	1	2.018	0.3424	3.00281	4	0.5	0.192935	0.282194	0.239549	0.0712721	17.6473	17.4974	17.8373	17.8528	17.5276	18.1087	17.8479	18.1223	18.0238	17.9158	17.9052
sp|O75534|CSDE1_HUMAN	S276	Cold shock domain-containing protein E1 OS=Homo sapiens OX=9606 GN=CSDE1 PE=1 SV=2	TVTKVIPKVPSKNQNDPLPGR	1	1.816	0.3464	3.75881	4	1	-0.194281	0.162973	-0.110923	0.275425	20.4438	20.1712	20.263	20.4599	19.8806	20.163	20.1496	20.3677	20.1518	20.2194	20.2995
sp|Q96QZ7|MAGI1_HUMAN	T218	Membrane-associated guanylate kinase, WW and PDZ domain-containing protein 1 OS=Homo sapiens OX=9606 GN=MAGI1 PE=1 SV=3	HSLQSGSKQSTPKRTKSYNDM	1	2.823	0.6196	1.78272	4	0.24999	-0.134379	0.237675	0.279242	0.310855	18.2084	18.0866	18.2439	18.4428	18.2403	17.9273	18.0731	18.2034	17.9725	18.841	18.7605
sp|P28749|RBL1_HUMAN	S749	Retinoblastoma-like protein 1 OS=Homo sapiens OX=9606 GN=RBL1 PE=1 SV=3	MNTNQESKVKSPVSLTAHSLI	1	3.151	0.232	1.55716	4	0.99999	-0.0695481	0.866445	0.2606	0.610578	17.6103	16.9015	17.2197	18.0702	18.2749	17.0639	16.9288	17.2559	16.837	18.329	17.967
sp|O60749|SNX2_HUMAN	S226	Sorting nexin-2 OS=Homo sapiens OX=9606 GN=SNX2 PE=1 SV=2	MTKVKVGKEDSSSTEFVEKRR	2	2.699	0.4772	2.32272	4	0.99597	-0.0673418	0.641185	0.291575	0.129991	20.2707	20.3869	19.809	20.3651	20.0946	20.2041	20.1255	20.1382	20.4625	20.5333	20.5028
sp|Q5T4S7|UBR4_HUMAN	S3340	E3 ubiquitin-protein ligase UBR4 OS=Homo sapiens OX=9606 GN=UBR4 PE=1 SV=1	SKVLAALAASSGSSSASSSSA	1	3.526	0.5057	4.28347	4	0.24933	-0.211879	0.511799	-0.324204	0.236442	15.5085	14.9861	15.8949	15.6184	15.9824	14.9891	14.9765	15.2123	15.2742	15.2877	14.9714
sp|Q5T4S7|UBR4_HUMAN	S3355	E3 ubiquitin-protein ligase UBR4 OS=Homo sapiens OX=9606 GN=UBR4 PE=1 SV=1	ASSSSAPVAASSGQATTQSKS	1	4.54	0.4189	2.58539	4	0.33197	-0.49365	0.189936	-0.984366	0.0568283	13.7999	14.4886	15.3004	14.4389	13.8077	13.7697	14.2056	14.2702	13.135	13.7726	13.6601
sp|Q02156|KPCE_HUMAN	T309:S316	Protein kinase C epsilon type OS=Homo sapiens OX=9606 GN=PRKCE PE=1 SV=1	IAKVLADLGVTPDKITNSGQR,LGVTPDKITNSGQRRKKLIAG	1	1.734	0.3737	2.86698	4	0.5	-0.0707173	0.552226	-0.1666	0.109213	16.1922	16.4056	16.3156	16.2825	15.9236	16.3204	16.3805	16.2886	16.2275	15.971	16.1986
sp|O75962|TRIO_HUMAN	S2417	Triple functional domain protein OS=Homo sapiens OX=9606 GN=TRIO PE=1 SV=2	EPIPKMKVLESPRKGAANASG	2	2.302	0.5291	2.70972	4	1	0.0818748	0.422788	0.16523	0.201856	19.1	19.3448	19.4216	19.0268	19.3134	19.3238	19.2965	19.287	19.4074	19.3825	19.3757
sp|Q5JSH3|WDR44_HUMAN	T94	WD repeat-containing protein 44 OS=Homo sapiens OX=9606 GN=WDR44 PE=1 SV=1	SKGKELSDQATASPIVARTDL	1	1.839	0.3562	3.01	4	0.24908	0.00263691	0.984904	0.128257	0.425022	17.5511	17.1267	17.5703	17.5508	17.2913	17.6295	17.5384	17.3503	17.7228	17.4154	17.5958
sp|Q9NY27|PP4R2_HUMAN	S63	Serine/threonine-protein phosphatase 4 regulatory subunit 2 OS=Homo sapiens OX=9606 GN=PPP4R2 PE=1 SV=3	LEKVMDDFRTSAPEPRGPPNP	1	1.279	0.2643	3.75142	4	0.5	0.209688	0.375271	0.110554	0.627356	14.3904	14.895	14.095	14.7171	15.074	14.7431	14.6645	14.4546	14.5352	14.669	14.7006
sp|Q86VP1|TAXB1_HUMAN	S508	Tax1-binding protein 1 OS=Homo sapiens OX=9606 GN=TAX1BP1 PE=1 SV=2	TSASTVDVKPSPSAAEADFDI	2	2.35	0.446	1.19999	4	0.99146	0.244597	0.527515	0.124084	0.780894	15.3564	14.9113	15.838	16.4895	15.7891	15.608	15.9195	16.257	15.8066	15.475	16.037
sp|Q86VP1|TAXB1_HUMAN	S510	Tax1-binding protein 1 OS=Homo sapiens OX=9606 GN=TAX1BP1 PE=1 SV=2	ASTVDVKPSPSAAEADFDIVT	3	4.28	0.5855	0.873428	4	0.99306	0.19347	0.591803	0.0929092	0.790106	17.7156	16.8958	18.0039	18.1455	17.6143	17.5391	17.9855	18.3957	17.8027	17.7616	17.785
sp|Q6ZU35|CRAD_HUMAN	S556	Cancer-related regulator of actin dynamics OS=Homo sapiens OX=9606 GN=CRAD PE=1 SV=3	KQILFPKVNLSPVTPAKDTGL	1	4.251	0.637	2.45348	4	0.99455	-0.114345	0.527332	-0.0844213	0.655171	18.5193	18.1663	18.8303	18.6609	18.2778	18.2916	18.462	18.688	18.4215	18.6021	18.3557
sp|P54578|UBP14_HUMAN	S394	Ubiquitin carboxyl-terminal hydrolase 14 OS=Homo sapiens OX=9606 GN=USP14 PE=1 SV=3	QQPNTSDKKSSPQKEVKYEPF	1	1.663	0.2712	2.77931	4	0.49488	-0.0130267	0.913109	-0.109589	0.44287	18.1487	18.0019	18.121	18.0581	18.319	17.9044	17.8671	18.187	17.8052	18.2726	17.8406
sp|Q13200|PSMD2_HUMAN	S361	26S proteasome non-ATPase regulatory subunit 2 OS=Homo sapiens OX=9606 GN=PSMD2 PE=1 SV=3	THLENNRFGGSGSQVDSARMN	1	2.345	0.6136	2.43114	4	0.332	0.00844574	0.93955	-0.0428325	0.687115	18.6356	18.5342	18.5822	18.7956	18.9039	18.6311	18.549	18.4974	18.5027	18.5075	18.772
sp|O15116|LSM1_HUMAN	S123	U6 snRNA-associated Sm-like protein LSm1 OS=Homo sapiens OX=9606 GN=LSM1 PE=1 SV=1	KVQALKDRGLSIPRADTLDEY	1	1.171	0.4389	1.99019	4	0.99974	0.207791	0.273105	0.257195	0.256862	16.9965	17.0625	16.5204	16.8172	17.0474	16.973	17.3937	16.8137	16.9856	16.8946	17.4388
sp|Q96PY6|NEK1_HUMAN	S863:S868	Serine/threonine-protein kinase Nek1 OS=Homo sapiens OX=9606 GN=NEK1 PE=1 SV=2	VQCISHEINPSAIVDSPVETK,HEINPSAIVDSPVETKSPEFS	1	1.377	0.2142	4.71457	4	0.98634	-0.155503	0.438255	-0.112259	0.649801	16.8023	17.2916	17.6609	17.0964	17.1448	17.0183	17.1373	16.9288	17.271	16.8902	17.1404
sp|Q8TEW0|PARD3_HUMAN	S1335	Partitioning defective 3 homolog OS=Homo sapiens OX=9606 GN=PARD3 PE=1 SV=2	KGPFRQDVPPSPSQVARLNRL	1	1.798	0.4677	3.8397	4	0.98676	0.360198	0.248143	0.173557	0.412905	17.3158	17.0514	16.7007	17.3406	18.1351	17.2722	17.4213	17.0206	17.0871	17.4169	17.3231
sp|E9PAV3|NACAM_HUMAN	T2024	Nascent polypeptide-associated complex subunit alpha, muscle-specific form OS=Homo sapiens OX=9606 GN=NACA PE=1 SV=1	SNIQENTQTPTVQEESEEEEV	4	3.199	0.5896	2.05283	4	0.49997	0.56365	0.511123	-0.106025	0.870497	16.0686	14.3586	15.762	16.3332	15.9353	15.1778	15.4933	18.1706	15.6307	16.1555	14.7876
sp|Q13765|NACA_HUMAN	T161	Nascent polypeptide-associated complex subunit alpha OS=Homo sapiens OX=9606 GN=NACA PE=1 SV=1	SNIQENTQTPTVQEESEEEEV	4	3.199	0.5896	2.05283	4	0.49997	0.56365	0.511123	-0.106025	0.870497	16.0686	14.3586	15.762	16.3332	15.9353	15.1778	15.4933	18.1706	15.6307	16.1555	14.7876
sp|E9PAV3|NACAM_HUMAN	S2029	Nascent polypeptide-associated complex subunit alpha, muscle-specific form OS=Homo sapiens OX=9606 GN=NACA PE=1 SV=1	NTQTPTVQEESEEEEVDETGV	16	5.349	0.714	1.88916	4	0.99366	0.591073	0.480305	-0.152126	0.767552	18.7141	17.8125	19.537	19.3025	18.7261	18.8001	18.7165	21.4877	18.6681	19.0637	18.3364
sp|Q13765|NACA_HUMAN	S166	Nascent polypeptide-associated complex subunit alpha OS=Homo sapiens OX=9606 GN=NACA PE=1 SV=1	NTQTPTVQEESEEEEVDETGV	16	5.349	0.714	1.88916	4	0.99366	0.591073	0.480305	-0.152126	0.767552	18.7141	17.8125	19.537	19.3025	18.7261	18.8001	18.7165	21.4877	18.6681	19.0637	18.3364
sp|P41229|KDM5C_HUMAN	T1358	Lysine-specific demethylase 5C OS=Homo sapiens OX=9606 GN=KDM5C PE=1 SV=2	QGLLENGDSVTSPEKVAPEEG	1	3.593	0.6886	3.57149	4	0.5	-0.213685	0.261797	-0.0369585	0.707037	19.4942	19.2864	19.386	19.3566	18.6776	19.2496	19.3181	19.4232	19.2255	19.5265	19.2795
sp|Q9Y3R5|DOP2_HUMAN	S556	Protein dopey-2 OS=Homo sapiens OX=9606 GN=DOP1B PE=1 SV=5	LDTESTSGTSSPVKGENGKII	1	3.244	0.4476	1.2599	4	0.1664	-0.380499	0.0932219	-0.380439	0.0701331	17.6731	17.6034	17.2549	17.706	16.7051	17.3985	17.345	17.2667	17.1294	16.9771	17.4302
sp|Q9H7M9|VISTA_HUMAN	S272	V-type immunoglobulin domain-containing suppressor of T-cell activation OS=Homo sapiens OX=9606 GN=VSIR PE=1 SV=3	PLSYVAQRQPSESGRHLLSEP	1	0.825	0.2364	2.24581	4	0.97941	0.346841	0.145538	0.222043	0.380292	18.2605	18.1503	17.5421	18.4174	18.6642	18.3762	18.4246	18.2926	18.413	18.2987	18.2322
sp|P27448|MARK3_HUMAN	S391:S400	MAP/microtubule affinity-regulating kinase 3 OS=Homo sapiens OX=9606 GN=MARK3 PE=1 SV=5	NLSLAKVRPSSDLNNSTGQSP,SSDLNNSTGQSPHHKVQRSVS	1	2.349	0.5343	2.30604	4	0.16667	0.237659	0.469731	0.291512	0.183019	17.5412	17.4257	16.9418	17.1868	18.3022	17.4688	17.2377	17.0375	17.3446	17.7751	17.5765
sp|Q96DR7|ARHGQ_HUMAN	S280	Rho guanine nucleotide exchange factor 26 OS=Homo sapiens OX=9606 GN=ARHGEF26 PE=1 SV=4	EPHKRLLKVRSMVEGLGGPLG	1	4.203	0.7128	3.65289	4	1	-0.223878	0.423743	-0.0985308	0.556786	16.5054	16.5631	16.7648	16.1329	15.6834	16.2986	16.3068	16.7817	16.3624	16.4155	16.401
sp|Q13459|MYO9B_HUMAN	S1240	Unconventional myosin-IXb OS=Homo sapiens OX=9606 GN=MYO9B PE=1 SV=3	VSEETEKTLPSGSPRPGQLER	1	2.42	0.4347	3.05049	4	0.5	0.0540133	0.617335	0.240315	0.0727707	18.9372	18.7683	18.8103	19.1375	19.124	18.8301	18.9675	18.9477	19.181	19.2199	19.06
sp|Q9BXB4|OSB11_HUMAN	S15	Oxysterol-binding protein-related protein 11 OS=Homo sapiens OX=9606 GN=OSBPL11 PE=1 SV=2	EPVSTMKVSESEGKLEGQATA	1	2.854	0.4916	2.44485	4	0.5	0.00199938	0.996032	-0.075583	0.865257	17.4026	16.9813	18.646	17.6673	17.6409	17.7842	17.272	18.0081	17.5542	17.7508	17.4911
sp|Q96EZ8|MCRS1_HUMAN	S102	Microspherule protein 1 OS=Homo sapiens OX=9606 GN=MCRS1 PE=1 SV=1	SEKKKVSKAPSTPVPPSPAPA	2	3.621	0.6465	1.33324	4	0.33333	-0.0636106	0.744293	0.00619761	0.97495	17.8365	17.6965	18.4208	18.047	18.1843	17.9257	17.9375	17.6989	17.9584	18.0492	18.0116
sp|Q9H0H5|RGAP1_HUMAN	T579	Rac GTPase-activating protein 1 OS=Homo sapiens OX=9606 GN=RACGAP1 PE=1 SV=1	DIKVSLLGPVTTPEHQLLKTP	1	1.596	0.2701	3.14697	4	0.5	0.0888417	0.762706	-0.0232753	0.935405	15.1053	14.7584	15.091	15.4425	15.5532	14.9349	15.6376	14.6269	14.8734	14.7627	15.592
sp|P51587|BRCA2_HUMAN	S2186	Breast cancer type 2 susceptibility protein OS=Homo sapiens OX=9606 GN=BRCA2 PE=1 SV=3	NIHVLGKEQASPKNVKMEIGK	1	3.117	0.5618	3.26915	4	1	-0.0548573	0.763762	-0.166725	0.411281	16.8677	16.9839	16.8	17.254	16.6253	16.7283	17.1701	17.1625	16.9467	16.4686	17.0137
sp|P56211|ARP19_HUMAN	T22	cAMP-regulated phosphoprotein 19 OS=Homo sapiens OX=9606 GN=ARPP19 PE=1 SV=2	EEQKEMEDKVTSPEKAEEAKL	1	1.484	0.285	3.45099	4	0.5	-0.062839	0.822742	-0.0383889	0.765209	18.9742	18.661	18.6392	18.9299	18.025	18.984	18.7548	19.1892	18.8537	18.8225	18.6118
sp|A0MZ66|SHOT1_HUMAN	T501	Shootin-1 OS=Homo sapiens OX=9606 GN=SHTN1 PE=1 SV=4	DSSSPTGILATSESKSMPVLG	1	2.747	0.2807	2.20124	4	0.96912	-0.24849	0.487909	-0.0786935	0.815618	15.4274	15.2497	16.2848	15.744	15.0835	14.9269	15.7746	15.9269	15.7667	15.1839	15.8428
sp|Q9Y6A5|TACC3_HUMAN	T59	Transforming acidic coiled-coil-containing protein 3 OS=Homo sapiens OX=9606 GN=TACC3 PE=1 SV=1	LAKAMKVTFQTPLRDPQTHRI	2	2.033	0.5248	3.52092	4	1	0.664223	0.0581505	0.603508	0.146056	17.9927	18.0251	17.0334	18.3072	18.6636	18.3708	18.4914	18.4894	18.6031	18.5756	18.1506
sp|Q8NC96|NECP1_HUMAN	S207	Adaptin ear-binding coat-associated protein 1 OS=Homo sapiens OX=9606 GN=NECAP1 PE=1 SV=2	IPPPSSSVAISNHVTPPPIPK	1	1.583	0.3316	2.43337	4	0.4906	0.769255	0.211714	0.161248	0.158601	15.314	15.6596	15.5648	15.4856	17.9032	15.7348	15.8686	15.5945	15.7666	15.6504	15.5849
sp|Q8TD19|NEK9_HUMAN	T326	Serine/threonine-protein kinase Nek9 OS=Homo sapiens OX=9606 GN=NEK9 PE=1 SV=2	EEKVTLLNAPTKRPRSSTVTE	1	2.546	0.6434	2.72693	4	0.49477	0.499471	0.150322	0.524969	0.210827	18.4476	18.6962	17.4415	18.0647	18.7641	18.5595	18.9662	18.358	18.6552	18.3497	19.0574
sp|Q5QJE6|TDIF2_HUMAN	S148	Deoxynucleotidyltransferase terminal-interacting protein 2 OS=Homo sapiens OX=9606 GN=DNTTIP2 PE=1 SV=2	EIVSEAESHVSGISRIVLPTE	2	3.539	0.6089	2.28295	4	0.99997	-0.0724039	0.717295	-0.177454	0.439603	17.741	17.6891	17.2	17.9817	17.7926	17.321	17.6244	17.5841	17.5024	17.289	17.6351
sp|Q9NZB8|MOCS1_HUMAN	S548:T571	Molybdenum cofactor biosynthesis protein 1 OS=Homo sapiens OX=9606 GN=MOCS1 PE=1 SV=3	LAGVQAAKVTSQLIPLCHHVA,HIQVQLELDSTRHAVKIQASC	3	1.659	0.2712	1.44799	4	0.49122	0.202873	0.416975	0.0495833	0.856902	17.2819	16.8044	17.602	17.7875	17.373	17.4714	17.7268	17.716	17.5404	17.3	17.4151
sp|Q9UGK8|SRGEF_HUMAN	S418	Secretion-regulating guanine nucleotide exchange factor OS=Homo sapiens OX=9606 GN=SERGEF PE=1 SV=2	LVQDPKVTYLSPDAIEDTESQ	1	3.809	0.612	2.45661	4	0.99269	0.00692415	0.901459	0.0734266	0.326697	18.7944	18.833	18.6799	18.8794	18.7211	18.7821	18.8588	18.8524	18.9451	18.8993	18.7659
sp|Q9H1E3|NUCKS_HUMAN	Y26	Nuclear ubiquitous casein and cyclin-dependent kinase substrate 1 OS=Homo sapiens OX=9606 GN=NUCKS1 PE=1 SV=1	FQESDDADEDYGRDSGPPTKK	2	2.938	0.663	1.93612	4	0.98862	0.0145583	0.934756	0.232184	0.237058	18.4866	18.9356	18.3583	18.629	18.3433	18.5787	18.9132	18.6325	18.8579	18.6349	19.0109
sp|Q02880|TOP2B_HUMAN	S1522	DNA topoisomerase 2-beta OS=Homo sapiens OX=9606 GN=TOP2B PE=1 SV=3	KQKKVVEAVNSDSDSEFGIPK	1	3.497	0.7192	2.31104	4	0.49885	-0.468174	0.086416	-0.100331	0.619143	19.2719	19.6278	19.0571	18.9756	18.2882	19.1205	18.9005	18.7505	19.1163	18.9785	19.3035
sp|Q9Y6Y8|S23IP_HUMAN	Y935	SEC23-interacting protein OS=Homo sapiens OX=9606 GN=SEC23IP PE=1 SV=1	ESPDFSKDEDYLGKVGMLNGG	1	1.799	0.3252	2.63848	4	0.97612	-0.00234556	0.986658	-0.139862	0.33256	18.2479	18.1913	18.1221	18.0725	17.7969	18.1563	18.2805	18.3906	18.0517	17.7507	18.2534
sp|Q9UHN6|CEIP2_HUMAN	S46	Cell surface hyaluronidase OS=Homo sapiens OX=9606 GN=CEMIP2 PE=1 SV=1	RPPPPPKSQASAKFTSIRRED	1	1.403	0.4241	2.52731	4	0.5	0.0929356	0.520408	-0.0632358	0.627938	19.2031	18.7255	19.0147	19.0781	18.9485	19.1299	18.9713	19.3435	18.8943	19.0017	18.9304
sp|P05783|K1C18_HUMAN	T422	Keratin, type I cytoskeletal 18 OS=Homo sapiens OX=9606 GN=KRT18 PE=1 SV=2	RIVDGKVVSETNDTKVLRH--	1	2.304	0.4635	3.97109	4	0.98585	0.20615	0.356953	0.171244	0.443748	14.9087	15.4928	15.0353	15.2233	15.8568	15.2458	15.2271	15.155	15.0261	15.6058	15.3769
sp|P10244|MYBB_HUMAN	T486:T494	Myb-related protein B OS=Homo sapiens OX=9606 GN=MYBL2 PE=1 SV=1	TPVCSQKVVVTTPLHRDKTPL,VVTTPLHRDKTPLHQKHAAFV	1	2.128	0.4427	2.89734	4	0.33333	0.193894	0.11571	0.3105	0.103704	19.62	19.5598	19.2154	19.6463	19.7959	19.6607	19.6478	19.7128	20.0128	19.8556	19.5943
sp|O15551|CLD3_HUMAN	S203	Claudin-3 OS=Homo sapiens OX=9606 GN=CLDN3 PE=1 SV=1	ATKVVYSAPRSTGPGASLGTG	1	2.022	0.3338	2.46073	4	0.33189	-0.185051	0.0572595	0.0285179	0.734281	18.6455	18.6388	18.4625	18.4617	18.3047	18.2522	18.3876	18.5239	18.6086	18.4655	18.6679
sp|Q9ULX3|NOB1_HUMAN	S352	RNA-binding protein NOB1 OS=Homo sapiens OX=9606 GN=NOB1 PE=1 SV=1	EDQRFPQLRLSQKARQKTNVF	1	1.179	0.2061	2.60765	4	0.98729	-0.00304842	0.994578	0.0463468	0.939871	16.9353	16.7631	16.5873	18.3489	17.459	16.7553	17.2948	17.1134	16.6619	16.9589	17.9942
sp|Q9BZ29|DOCK9_HUMAN	Y929	Dedicator of cytokinesis protein 9 OS=Homo sapiens OX=9606 GN=DOCK9 PE=1 SV=2	YKAEPYVASEYKTVHEELTKS	1	4.075	0.6621	3.16338	4	0.49998	-0.00805044	0.979823	0.0881341	0.81529	19.6254	19.5584	18.547	19.7943	19.0755	19.3601	19.6388	19.4185	19.5307	19.1791	19.6985
sp|P51610|HCFC1_HUMAN	S411	Host cell factor 1 OS=Homo sapiens OX=9606 GN=HCFC1 PE=1 SV=2	DIPATAATATSPTPNPVPSVP	1	4.307	0.7156	2.19647	4	0.99455	-0.100814	0.805539	-0.207752	0.686055	16.0377	15.7286	17.4528	16.3202	16.5574	16.1985	16.0375	16.3425	15.9091	16.6354	15.9866
sp|P24534|EF1B_HUMAN	S95	Elongation factor 1-beta OS=Homo sapiens OX=9606 GN=EEF1B2 PE=1 SV=3	EDTTGSGATDSKDDDDIDLFG	1	3.357	0.5562	0.892555	4	0.99177	-0.308662	0.401238	-0.222793	0.344739	16.849	16.3028	16.488	17.1022	15.5716	16.5173	16.4576	16.9608	16.4639	16.5132	16.411
sp|P18583|SON_HUMAN	S136	Protein SON OS=Homo sapiens OX=9606 GN=SON PE=1 SV=4	EKKYKRQPEESESKTKSHDDG	1	1.521	0.2334	4.04902	4	0.99995	0.0780792	0.844481	0.298522	0.447214	19.5848	19.4176	18.3978	19.3739	18.4618	19.5262	19.5504	19.548	19.7686	19.0892	19.6184
sp|P23511|NFYA_HUMAN	S302	Nuclear transcription factor Y subunit alpha OS=Homo sapiens OX=9606 GN=NFYA PE=1 SV=2	PKERRKYLHESRHRHAMARKR	1	2.072	0.3914	2.69606	4	1	0.784264	0.143664	0.489483	0.423149	14.7078	15.0142	13.0939	14.5964	15.4534	15.2218	15.2653	14.6088	15.2421	14.2862	14.9993
sp|A6NKT7|RGPD3_HUMAN	Y794	RanBP2-like and GRIP domain-containing protein 3 OS=Homo sapiens OX=9606 GN=RGPD3 PE=3 SV=2	TKYSLSPSKSYKYSPKTPPRW	1	1.308	0.3448	1.89154	4	0.33183	-0.11264	0.65686	0.0483112	0.877209	20.8327	21.0767	20.1936	20.6609	20.2087	20.7554	20.8913	20.4579	20.9081	20.2696	21.0401
sp|P49792|RBP2_HUMAN	Y793	E3 SUMO-protein ligase RanBP2 OS=Homo sapiens OX=9606 GN=RANBP2 PE=1 SV=2	TRYSLSPSKSYKYSPKTPPRW	1	1.308	0.3448	1.89154	4	0.33183	-0.11264	0.65686	0.0483112	0.877209	20.8327	21.0767	20.1936	20.6609	20.2087	20.7554	20.8913	20.4579	20.9081	20.2696	21.0401
sp|P0DJD0|RGPD1_HUMAN	Y784	RANBP2-like and GRIP domain-containing protein 1 OS=Homo sapiens OX=9606 GN=RGPD1 PE=2 SV=1	TKYSLSPSKSYKYSPKTPPRW	1	1.308	0.3448	1.89154	4	0.33183	-0.11264	0.65686	0.0483112	0.877209	20.8327	21.0767	20.1936	20.6609	20.2087	20.7554	20.8913	20.4579	20.9081	20.2696	21.0401
sp|P0DJD1|RGPD2_HUMAN	Y792	RANBP2-like and GRIP domain-containing protein 2 OS=Homo sapiens OX=9606 GN=RGPD2 PE=2 SV=1	TKYSLSPSKSYKYSPKTPPRW	1	1.308	0.3448	1.89154	4	0.33183	-0.11264	0.65686	0.0483112	0.877209	20.8327	21.0767	20.1936	20.6609	20.2087	20.7554	20.8913	20.4579	20.9081	20.2696	21.0401
sp|Q7Z3J3|RGPD4_HUMAN	Y794	RanBP2-like and GRIP domain-containing protein 4 OS=Homo sapiens OX=9606 GN=RGPD4 PE=2 SV=3	TKYSLSPSKSYKYSPKTPPRW	1	1.308	0.3448	1.89154	4	0.33183	-0.11264	0.65686	0.0483112	0.877209	20.8327	21.0767	20.1936	20.6609	20.2087	20.7554	20.8913	20.4579	20.9081	20.2696	21.0401
sp|P49792|RBP2_HUMAN	T799	E3 SUMO-protein ligase RanBP2 OS=Homo sapiens OX=9606 GN=RANBP2 PE=1 SV=2	PSKSYKYSPKTPPRWAEDQNS	1	2.089	0.3662	2.35527	4	0.49803	0.0761123	0.717464	-0.0677199	0.790198	17.948	17.8137	17.0932	17.8322	17.6511	17.8751	17.7379	17.7274	17.7715	17.5201	17.5205
sp|Q7Z3J3|RGPD4_HUMAN	T800	RanBP2-like and GRIP domain-containing protein 4 OS=Homo sapiens OX=9606 GN=RGPD4 PE=2 SV=3	PSKSYKYSPKTPPRWAEDQNS	1	2.089	0.3662	2.35527	4	0.49803	0.0761123	0.717464	-0.0677199	0.790198	17.948	17.8137	17.0932	17.8322	17.6511	17.8751	17.7379	17.7274	17.7715	17.5201	17.5205
sp|A6NKT7|RGPD3_HUMAN	T800	RanBP2-like and GRIP domain-containing protein 3 OS=Homo sapiens OX=9606 GN=RGPD3 PE=3 SV=2	PSKSYKYSPKTPPRWAEDQNS	1	2.089	0.3662	2.35527	4	0.49803	0.0761123	0.717464	-0.0677199	0.790198	17.948	17.8137	17.0932	17.8322	17.6511	17.8751	17.7379	17.7274	17.7715	17.5201	17.5205
sp|P24928|RPB1_HUMAN	T1894	DNA-directed RNA polymerase II subunit RPB1 OS=Homo sapiens OX=9606 GN=POLR2A PE=1 SV=2	TTPKYSPTSPTYSPTSPVYTP	1	3.439	0.3108	3.45667	4	0.24833	-0.126711	0.78175	0.238949	0.480741	15.1014	15.8962	15.3704	14.9115	14.4908	15.4426	16.1569	14.6823	15.4325	15.2539	15.99
sp|P24928|RPB1_HUMAN	Y1923	DNA-directed RNA polymerase II subunit RPB1 OS=Homo sapiens OX=9606 GN=POLR2A PE=1 SV=2	SPTYSPTSPKYSPTSPTYSPT	1	5.659	0.2603	2.53493	4	0.49701	-0.0651898	0.687314	-0.199506	0.293714	18.3264	18.2472	18.5814	18.0394	18.2848	18.0518	18.5117	18.0853	18.0447	17.9106	18.342
sp|Q8N1G4|LRC47_HUMAN	S520	Leucine-rich repeat-containing protein 47 OS=Homo sapiens OX=9606 GN=LRRC47 PE=1 SV=1	TLENKEEGSLSDTEADAVSGQ	3	5.54	0.7119	2.97836	4	0.33332	0.0469685	0.884177	-0.13369	0.6296	17.4725	17.169	17.9004	18.1364	17.3056	17.4558	17.8045	18.3003	17.433	17.637	17.5377
sp|Q8N1G4|LRC47_HUMAN	T522	Leucine-rich repeat-containing protein 47 OS=Homo sapiens OX=9606 GN=LRRC47 PE=1 SV=1	ENKEEGSLSDTEADAVSGQLP	3	5.217	0.7361	0.583694	4	0.49807	-0.027936	0.919892	-0.281607	0.197398	18.1069	17.6847	18.3041	18.3481	17.7398	17.7986	18.0964	18.6973	17.7108	17.9644	17.8129
sp|P24928|RPB1_HUMAN	S1849	DNA-directed RNA polymerase II subunit RPB1 OS=Homo sapiens OX=9606 GN=POLR2A PE=1 SV=2	YTPTSPSYSPSSPEYTPTSPK	1	4.453	0.3108	1.89394	4	0.49999	-0.304267	0.471063	-0.022376	0.941895	16.0746	16.767	15.9939	16.2286	15.3896	16.3728	16.7516	15.333	16.0646	15.9333	16.733
sp|P24928|RPB1_HUMAN	Y1853	DNA-directed RNA polymerase II subunit RPB1 OS=Homo sapiens OX=9606 GN=POLR2A PE=1 SV=2	SPSYSPSSPEYTPTSPKYSPT	1	3.467	0.4419	2.75697	4	0.9936	-0.124195	0.586299	-0.291531	0.162485	18.1019	17.9313	18.6329	18.21	18.5299	18.1078	17.9052	17.8364	17.958	17.9468	17.8776
sp|P42167|LAP2B_HUMAN	S402	Lamina-associated polypeptide 2, isoforms beta/gamma OS=Homo sapiens OX=9606 GN=TMPO PE=1 SV=2	PKYVPLADVKSEKTKKGRSIP	1	1.564	0.2941	1.85841	4	0.99057	-0.0682578	0.78107	0.0608956	0.735363	18.794	18.6562	18.2797	18.9516	18.0629	18.875	18.6521	18.8184	18.7601	18.7307	18.703
sp|Q03164|KMT2A_HUMAN	T3066	Histone-lysine N-methyltransferase 2A OS=Homo sapiens OX=9606 GN=KMT2A PE=1 SV=5	PSQISNAAVQTTPPHLKPATE	2	4.663	0.7178	2.18567	4	0.5	-0.103022	0.327836	-0.00630919	0.94618	17.5433	17.4509	17.5292	17.6213	17.5493	17.5382	17.1665	17.4785	17.4922	17.7084	17.389
sp|Q7Z6E9|RBBP6_HUMAN	S854	E3 ubiquitin-protein ligase RBBP6 OS=Homo sapiens OX=9606 GN=RBBP6 PE=1 SV=1	GYAAGAQPRPSANRENFSPER	1	1.666	0.4094	3.74296	4	0.99113	0.244558	0.253897	-0.0615246	0.768097	19.4243	19.304	19.0154	19.5328	20.0371	19.4358	19.4188	19.363	19.5888	18.9895	19.1945
sp|Q15648|MED1_HUMAN	S238	Mediator of RNA polymerase II transcription subunit 1 OS=Homo sapiens OX=9606 GN=MED1 PE=1 SV=4	PSDLLDDKTASPIILHENNVS	1	4.347	0.657	2.10244	4	0.5	-0.138674	0.485502	-0.0676508	0.724482	18.4414	18.24	17.8615	18.4657	17.9884	17.8653	18.4359	18.1645	18.2277	18.0128	18.3131
sp|P55011|S12A2_HUMAN	T116	Solute carrier family 12 member 2 OS=Homo sapiens OX=9606 GN=SLC12A2 PE=1 SV=1	AAGAGAGAKQTPADGEASGES	1	5.285	0.7826	2.03004	4	1	-0.212642	0.534509	0.151624	0.616762	15.6688	15.8304	16.644	16.0666	15.1849	15.7664	16.1586	16.2494	16.4896	16.1716	15.9511
sp|Q9NQS7|INCE_HUMAN	S143	Inner centromere protein OS=Homo sapiens OX=9606 GN=INCENP PE=1 SV=3	AATMALAAPSSPTPESPTMLT	5	6.126	0.7258	2.53803	4	0.33333	-0.321867	0.315878	-0.400284	0.292609	20.3954	19.9469	21.2967	20.5952	20.4039	20.1075	20.0657	20.3697	20.2261	20.2651	19.9837
sp|O00268|TAF4_HUMAN	S64	Transcription initiation factor TFIID subunit 4 OS=Homo sapiens OX=9606 GN=TAF4 PE=1 SV=2	AAGALGNHVVSGSPAGAAGAG	1	3.714	0.6314	1.39401	4	0.5	0.126027	0.176125	0.0184422	0.852866	15.4056	15.2655	15.2515	15.4356	15.2924	15.6023	15.4343	15.5333	15.2044	15.5192	15.3504
sp|Q99856|ARI3A_HUMAN	S77:T98	AT-rich interactive domain-containing protein 3A OS=Homo sapiens OX=9606 GN=ARID3A PE=1 SV=2	AAAAGLGHPASPGGSEDGPPG,SEEEDAAREGTPGSPGRGREG	1	3.844	0.3998	3.01223	4	0.98307	0.242011	0.28795	0.0204585	0.910939	17.3043	17.4025	17.7168	17.0601	17.8813	17.8014	17.5891	17.18	17.2339	17.4562	17.4841
sp|Q99856|ARI3A_HUMAN	T98	AT-rich interactive domain-containing protein 3A OS=Homo sapiens OX=9606 GN=ARID3A PE=1 SV=2	SEEEDAAREGTPGSPGRGREG	2	3.698	0.666	2.69162	4	0.49997	0.235735	0.145195	0.256929	0.126779	16.0361	16.2381	16.5247	16.484	16.7993	16.502	16.4289	16.4956	16.5757	16.4984	16.6589
sp|Q96C12|ARMC5_HUMAN	S101	Armadillo repeat-containing protein 5 OS=Homo sapiens OX=9606 GN=ARMC5 PE=1 SV=2	SAPSSAASGASSPAPASGPAP	1	5.33	0.3402	2.0446	4	0.49998	-0.64321	0.0573631	-0.309906	0.331854	12.9255	13.9025	13.9286	13.4056	13.1821	12.6692	12.658	13.08	13.3632	13.0974	13.2314
sp|Q96C12|ARMC5_HUMAN	S112	Armadillo repeat-containing protein 5 OS=Homo sapiens OX=9606 GN=ARMC5 PE=1 SV=2	SPAPASGPAPSAVSSSSPTPP	1	3.582	0.3425	3.42356	4	0.32874	-0.176889	0.425207	-0.274427	0.605534		15.3341	15.876		15.3034	15.5308	15.2996	15.5788	14.9687		15.6924
sp|O94992|HEXI1_HUMAN	S237	Protein HEXIM1 OS=Homo sapiens OX=9606 GN=HEXIM1 PE=1 SV=1	KRAAAKSDDTSDDDFMEEGGE	1	6.362	0.8351	2.03698	4	0.99333	-0.208912	0.302497	-0.152449	0.537876	15.9479	15.6193	16.4655	15.9205	15.7505	15.8867	15.6255	15.8547	15.7493	16.0723	15.6858
sp|Q6T4R5|NHS_HUMAN	Y266	ce-Horan syndrome protein OS=Homo sapiens OX=9606 GN=NHS PE=1 SV=2	LSIAAPPLPAYPPAHSQRRRE	1	2.333	0.4916	3.32513	4	0.5	-0.0609353	0.782407	0.0118859	0.962324	15.9099	15.3627	15.0759	15.8243	15.6445	15.3193	15.5739	15.3913	15.6512	15.5874	15.4266
sp|Q9P2N2|RHG28_HUMAN	S43	Rho GTPase-activating protein 28 OS=Homo sapiens OX=9606 GN=ARHGAP28 PE=1 SV=3	AAASHPLSRKSIPRCRRINRM	1	1.439	0.2995	3.6683	4	0.99619	0.428793	0.306405	0.481404	0.319293	17.9413	18.0148	16.5251	17.8704	18.4044	18.0363	17.9023	17.724	17.8077	18.1437	18.2566
sp|P15923|TFE2_HUMAN	S165:T168	Transcription factor E2-alpha OS=Homo sapiens OX=9606 GN=TCF3 PE=1 SV=1	GSSRRRAADGSLDTQPKKVRK,RRRAADGSLDTQPKKVRKVPP	1	1.524	0.2802	0.530554	4	1	-0.0156927	0.950932	0.112998	0.677762	20.5472	20.4979	19.6961	20.493	19.9933	20.6462	20.272	20.2599	20.5435	20.2209	20.5003
sp|Q08357|S20A2_HUMAN	S422	Sodium-dependent phosphate transporter 2 OS=Homo sapiens OX=9606 GN=SLC20A2 PE=1 SV=1	DSEKLVGDTVSYSKKRLRYDS	1	3.61	0.4801	3.17099	4	0.99355	-0.108409	0.458077	-0.132814	0.418165	17.8723	17.5191	18.0465	17.8556	17.9303	17.6182	17.5668	17.7446	17.562	17.8639	17.6458
sp|P06454|PTMA_HUMAN	T102	Prothymosin alpha OS=Homo sapiens OX=9606 GN=PTMA PE=1 SV=2	AEDDEDDDVDTKKQKTDEDD-	6	3.034	0.6842	2.00983	4	0.99275	-0.330373	0.452239	-0.218311	0.436638	22.021	22.6139	22.3806	22.3153	20.8314	22.4961	22.3904	22.2914	22.4352	21.6084	22.2996
sp|Q14676|MDC1_HUMAN	S1775	Mediator of DNA damage checkpoint protein 1 OS=Homo sapiens OX=9606 GN=MDC1 PE=1 SV=3	ESLTAIPEPASPQLLETPIHA	2	2.977	0.5687	2.23709	4	1	0.117182	0.701184	-0.156537	0.604792	15.6679	15.9696	15.9453	16.6486	16.634	15.9009	16.3926	15.7727	15.5974	15.9316	16.1749
sp|Q9UPT8|ZC3H4_HUMAN	S1104:S1114	Zinc finger CCCH domain-containing protein 4 OS=Homo sapiens OX=9606 GN=ZC3H4 PE=1 SV=3	AAKPGPAEAPSPTASPSGDAS,SPTASPSGDASPPATAPYDPR	1	3.832	0.2182	1.89863	4	0.33248	0.0297422	0.877042	0.0402854	0.829754	17.9495	17.8822	18.5037	17.9107	18.3656	17.867	18.1597	17.9728	18.0336	18.1594	18.1126
sp|Q9Y4K1|CRBG1_HUMAN	S72	Beta/gamma crystallin domain-containing protein 1 OS=Homo sapiens OX=9606 GN=CRYBG1 PE=1 SV=3	PRAALDGGVASAASPESKPSP	1	1.064	0.2773	2.63991	4	0.94661	0.102023	0.631863	0.11095	0.634949	16.9391	16.9509	16.8443	17.6462	17.2392	17.0055	17.1512	17.3927	17.2345	17.2088	17.1749
sp|Q9Y4K1|CRBG1_HUMAN	T84	Beta/gamma crystallin domain-containing protein 1 OS=Homo sapiens OX=9606 GN=CRYBG1 PE=1 SV=3	ASPESKPSPGTKGQLRGESDR	1	4.617	0.6136	2.36507	4	0.99461	-0.302111	0.23628	-0.21234	0.467225	17.1394	16.7621	17.7768	17.2538	16.8851	16.8894	16.753	17.1963	17.0324	17.2362	16.7935
sp|O00716|E2F3_HUMAN	S163	Transcription factor E2F3 OS=Homo sapiens OX=9606 GN=E2F3 PE=1 SV=1	PKGKGRAALRSPDSPKTPKSP	1	1.254	0.5064	3.06082	4	1	0.103572	0.642208	0.281686	0.270755	18.4341	18.7223	17.8976	18.571	18.3368	18.8251	18.5172	18.3601	18.6945	18.5153	18.854
sp|Q9UKY7|CDV3_HUMAN	S30	Protein CDV3 homolog OS=Homo sapiens OX=9606 GN=CDV3 PE=1 SV=1	KKKERSNRAASAAGAAGSAGG	1	6.568	0.7509	2.9735	4	1	-0.351881	0.205909	-0.443508	0.172512	15.8977	15.561	16.6163	15.863	15.733	15.332	15.6398	15.8257	15.7447	15.4003	15.478
sp|Q9ULR3|PPM1H_HUMAN	S211:S221	Protein phosphatase 1H OS=Homo sapiens OX=9606 GN=PPM1H PE=1 SV=2	ANSRTLTRAASLRGGVGAPGS,SLRGGVGAPGSPSTPPTRFFT	1	1.02	0.2059	2.46303	4	0.96817	-0.00405169	0.979298	0.138604	0.463132	16.3416	16.4276	16.0676	16.5007	16.1417	16.4197	16.6178	16.142	16.5215	16.1748	16.7225
sp|Q13428|TCOF_HUMAN	T310:T316	Treacle protein OS=Homo sapiens OX=9606 GN=TCOF1 PE=1 SV=3	VRAASAPAKGTPGKGATPAPP,PAKGTPGKGATPAPPGKAGAV	1	1.68	0.3446	3.08381	4	0.99997	-0.459282	0.0599687	-0.0517082	0.824579	19.3194	19.2288	19.8934	19.6729	18.7286	19.1365	19.0893	19.323	19.5369	19.6991	19.1948
sp|Q8N350|CBARP_HUMAN	S328	Voltage-dependent calcium channel beta subunit-associated regulatory protein OS=Homo sapiens OX=9606 GN=CBARP PE=1 SV=3	QRAASLDTRGSPKRHHFQRQR	1	1.213	0.3182	2.51952	4	0.5	0.0453286	0.90501	0.207153	0.654294	18.0947	18.0133	16.6064	18.0262	17.6799	17.7663	17.6112	17.8645	17.8478	18.0968	17.7322
sp|Q9ULQ0|STRP2_HUMAN	S321	Striatin-interacting protein 2 OS=Homo sapiens OX=9606 GN=STRIP2 PE=1 SV=2	VKSMRAASPPSYTLDLGESQL	2	4.355	0.7641	2.66795	4	0.33295	-0.0912395	0.607698	-0.269552	0.234622	18.6151	18.8695	18.6247	18.4479	18.6494	18.3112	18.9114	18.3202	18.3336	18.0351	18.7405
sp|Q86YV5|PRAG1_HUMAN	S827	Inactive tyrosine-protein kinase PRAG1 OS=Homo sapiens OX=9606 GN=PRAG1 PE=1 SV=4	QKKIVSRAASSPDGFFWTQGS	3	4.723	0.7531	1.45132	4	0.5	0.106599	0.442976	0.0450827	0.585245	17.8293	17.7808	17.5678	17.6208	18.009	17.5103	17.9584	17.7474	17.7823	17.6931	17.7589
sp|Q96B36|AKTS1_HUMAN	S88:S92	Proline-rich AKT1 substrate 1 OS=Homo sapiens OX=9606 GN=AKT1S1 PE=1 SV=1	PAPPPAPQPPSPTPSPPRPTL,PAPQPPSPTPSPPRPTLARED	1	1.222	0.3429	2.70045	4	0.97358	0.0523548	0.811663	0.00310691	0.986936	17.516	17.228	17.872	17.8335	17.7662	17.5482	17.3309	18.0137	17.6346	17.6584	17.5535
sp|Q9Y3Q8|T22D4_HUMAN	S233	TSC22 domain family protein 4 OS=Homo sapiens OX=9606 GN=TSC22D4 PE=1 SV=2	GGSGARTPPLSRRKAVDMRLR	1	1.262	0.4128	3.10133	4	0.49411	0.191972	0.356914	0.0963966	0.701352	17.8446	18.1567	17.7573	18.0241	17.9415	17.9815	18.6477	17.98	18.0023	17.6239	18.5001
sp|Q86UU1|PHLB1_HUMAN	S654	Pleckstrin homology-like domain family B member 1 OS=Homo sapiens OX=9606 GN=PHLDB1 PE=1 SV=1	AALALAGRRPSRGLAGASGRS	1	2.786	0.621	2.08242	4	0.49745	0.236335	0.384726	-0.172766	0.491552	15.9391	16.4937	15.9084	16.5703	16.0903	16.2613	16.8975	16.6077	16.0635	15.8371	16.2647
sp|P55196|AFAD_HUMAN	S1173	Afadin OS=Homo sapiens OX=9606 GN=AFDN PE=1 SV=3	LMKNRADHRSSPNVANQPPSP	1	2.832	0.5696	1.89694	4	0.5	0.315284	0.217687	0.288561	0.0871567	17.4019	17.1322	17.2159	17.4323	18.262	17.412	17.3932	17.3761	17.398	17.8243	17.53
sp|Q86V48|LUZP1_HUMAN	S534	Leucine zipper protein 1 OS=Homo sapiens OX=9606 GN=LUZP1 PE=1 SV=2	LGRADKASDTSSETVFGKRGH	1	1.522	0.27	3.46859	4	0.33207	0.190678	0.216767	0.305694	0.0704092	18.8313	18.8738	18.5511	19.0421	18.7977	19.0765	18.9498	19.2369	19.2201	19.174	18.9967
sp|Q9NXH8|TOR4A_HUMAN	S87	Torsin-4A OS=Homo sapiens OX=9606 GN=TOR4A PE=1 SV=2	FTFDSPAELPSRTPRKKRRRS	1	1.514	0.3025	1.2719	4	0.5	0.268134	0.420356	0.218201	0.511932	15.5511	16.1493	15.0832	15.6959	15.7821	15.7695	16.5121	15.4881	15.8814	15.4714	16.1613
sp|O15027|SC16A_HUMAN	S2081	Protein transport protein Sec16A OS=Homo sapiens OX=9606 GN=SEC16A PE=1 SV=4	ADSGPTQPPLSLSPAPETKRP	1	2.24	0.542	3.5563	4	0.49671	-0.0155258	0.926835	-0.105989	0.630646	18.0267	17.4575	18.006	18.0486	17.9108	17.8919	17.654	18.0199	17.7629	18.0347	17.5385
sp|Q32P44|EMAL3_HUMAN	S157	Echinoderm microtubule-associated protein-like 3 OS=Homo sapiens OX=9606 GN=EML3 PE=1 SV=1	QRADTPRRNSSSSSSPSERPR	1	2.154	0.3844	1.67994	4	0.14271	0.11596	0.76425	-0.0535372	0.912207	15.3882	16.5791	15.2138	15.2846	15.8975	15.8961	15.9414	15.1946	15.737	14.9606	15.9911
sp|P06753|TPM3_HUMAN	S246	Tropomyosin alpha-3 chain OS=Homo sapiens OX=9606 GN=TPM3 PE=1 SV=2	AETRAEFAERSVAKLEKTIDD	1	1.832	0.3302	3.66752	4	1	0.144569	0.53695	0.238691	0.338741	18.3959	17.9029	17.7602	18.4708	18.0247	18.4035	18.0926	18.5873	18.4165	18.5195	18.1774
sp|P07951|TPM2_HUMAN	S245	Tropomyosin beta chain OS=Homo sapiens OX=9606 GN=TPM2 PE=1 SV=1	AETRAEFAERSVAKLEKTIDD	1	1.832	0.3302	3.66752	4	1	0.144569	0.53695	0.238691	0.338741	18.3959	17.9029	17.7602	18.4708	18.0247	18.4035	18.0926	18.5873	18.4165	18.5195	18.1774
sp|P60896|SEM1_HUMAN	T69	26S proteasome complex subunit SEM1 OS=Homo sapiens OX=9606 GN=SEM1 PE=1 SV=1	ELEKHGYKMETS---------	1	0.854	0.363	3.47135	4	0.49874	0.245547	0.506593	0.392374	0.379493	18.9285	19.2618	17.7447	19.0262	18.799	19.1742	18.9993	18.9708	19.2849	19.0012	19.1119
sp|Q9NTI5|PDS5B_HUMAN	T1370	Sister chromatid cohesion protein PDS5 homolog B OS=Homo sapiens OX=9606 GN=PDS5B PE=1 SV=1	ESSAIESTQSTPQKGRGRPSK	1	3.84	0.5656	1.90828	4	0.99996	0.310094	0.252695	0.27007	0.28918	15.225	15.4859	15.8919	15.8719	16.3642	15.9282	15.4611	15.9614	15.6152	16.1289	15.9221
sp|Q68EM7|RHG17_HUMAN	S575	Rho GTPase-activating protein 17 OS=Homo sapiens OX=9606 GN=ARHGAP17 PE=1 SV=1	LEQGPSPGDGSPPKPKDPVSA	1	4.242	0.69	1.48682	4	0.99996	-0.116405	0.749584	-0.321034	0.445668	18.1283	17.5492	19.072	18.2783	17.8587	18.0676	18.0672	18.5687	17.9503	18.1609	17.6965
sp|Q14160|SCRIB_HUMAN	T1342	Protein scribble homolog OS=Homo sapiens OX=9606 GN=SCRIB PE=1 SV=4	PPEDAPAQPPTPGPAASPEQL	3	3.155	0.6745	2.74209	4	1	0.494092	0.0515991	0.390433	0.13726	17.0596	16.477	16.9454	17.3411	17.5738	17.1762	17.5902	17.4593	17.2559	17.4836	17.2991
sp|Q7L3S4|ZN771_HUMAN	S76	Zinc finger protein 771 OS=Homo sapiens OX=9606 GN=ZNF771 PE=1 SV=1	PDCGRAFARRSTLAKHARTHT	1	2.045	0.245	3.43321	4	0.99684	0.31645	0.299603	0.497944	0.186357	17.1662	17.5094	16.2705	17.1618	17.4442	17.3584	17.4764	17.0947	17.4046	17.4393	17.7309
sp|P05787|K2C8_HUMAN	S24:S34	Keratin, type II cytoskeletal 8 OS=Homo sapiens OX=9606 GN=KRT8 PE=1 SV=7	TSGPRAFSSRSYTSGPGSRIS,SYTSGPGSRISSSSFSRVGSS	1	1.548	0.2242	3.25291	4	0.14163	0.324706	0.0922686	0.339574	0.070941	19.1577	19.5087	19.1436	19.0686	19.8548	19.5753	19.5226	19.2248	19.5898	19.3547	19.7332
sp|O94763|RMP_HUMAN	S408	Unconventional prefoldin RPB5 interactor 1 OS=Homo sapiens OX=9606 GN=URI1 PE=1 SV=3	VVNGEYVPRKSILKSRSRENS	1	2.473	0.4816	2.09649	4	0.99287	0.309947	0.194139	0.232709	0.328614	16.4127	16.4196	15.6977	16.3912	16.3939	16.4011	16.8822	16.4838	16.4665	16.367	16.5553
sp|Q8N350|CBARP_HUMAN	S378	Voltage-dependent calcium channel beta subunit-associated regulatory protein OS=Homo sapiens OX=9606 GN=CBARP PE=1 SV=3	AFPHPRPFLASPPPALGRLEA	1	3.382	0.7008	2.94581	4	1	0.419781	0.111491	0.182482	0.449843	16.441	16.1032	15.6837	16.2723	16.6218	16.1128	16.8562	16.5886	16.2739	16.0933	16.5553
sp|Q9UIF9|BAZ2A_HUMAN	T1399	Bromodomain adjacent to zinc finger domain protein 2A OS=Homo sapiens OX=9606 GN=BAZ2A PE=1 SV=4	GDPGEMPQSPTGLGQPKRRGR	1	3.901	0.5506	2.06302	4	0.5	-0.290294	0.105648	-0.180706	0.359601	16.8076	16.7382	17.3039	16.7231	16.6436	16.6364	16.715	16.4166	16.6168	16.6327	16.888
sp|Q13501|SQSTM_HUMAN	S233	Sequestosome-1 OS=Homo sapiens OX=9606 GN=SQSTM1 PE=1 SV=1	ESASGPSEDPSVNFLKNVGES	1	2.881	0.5331	3.20773	4	1	0.180666	0.322866	0.136213	0.54886	18.1915	17.8287	18.2532	18.5582	18.6061	18.2831	18.2872	18.3778	18.2404	18.6199	18.172
sp|Q99808|S29A1_HUMAN	S269	Equilibrative nucleoside transporter 1 OS=Homo sapiens OX=9606 GN=SLC29A1 PE=1 SV=3	PRAGKEESGVSVSNSQPTNES	1	3.192	0.4887	2.54572	4	0.98652	-0.154358	0.305614	0.25668	0.212057	17.9589	18.0577	18.2463	18.3837	18.1662	18.1792	17.771	17.9126	18.3566	18.7337	18.1646
sp|Q75N03|HAKAI_HUMAN	S201	E3 ubiquitin-protein ligase Hakai OS=Homo sapiens OX=9606 GN=CBLL1 PE=1 SV=1	MRAGKPVTRASLENVHPPIAP	1	2.844	0.4972	3.09085	4	0.98989	0.0854368	0.585174	0.00718276	0.969299	17.9276	17.8084	18.4091	18.1898	18.2939	18.2344	18.1386	18.0098	17.9485	18.2682	18.056
sp|Q9UHV9|PFD2_HUMAN	S11	Prefoldin subunit 2 OS=Homo sapiens OX=9606 GN=PFDN2 PE=1 SV=1	MAENSGRAGKSSGSGAGKGAV	1	1.863	0.445	3.56012	4	0.98368	0.0960951	0.334207	0.220043	0.0576468	17.4994	17.553	17.3538	17.4279	17.6297	17.4046	17.7455	17.4386	17.6989	17.5171	17.8197
sp|Q9UHV9|PFD2_HUMAN	S12	Prefoldin subunit 2 OS=Homo sapiens OX=9606 GN=PFDN2 PE=1 SV=1	AENSGRAGKSSGSGAGKGAVS	2	3.241	0.6615	3.83341	4	0.98573	0.0945749	0.540907	0.0800797	0.707782	19.3065	19.6452	19.6498	19.4038	19.4118	19.5653	19.935	19.4715	19.569	19.2282	19.947
sp|Q9H6F5|CCD86_HUMAN	S58:T65	Coiled-coil domain-containing protein 86 OS=Homo sapiens OX=9606 GN=CCDC86 PE=1 SV=1	PPSVQRAGLGSPERPPKTSPG,GLGSPERPPKTSPGSPRLQQG	2	1.327	0.4461	1.8116	4	0.5	0.0702009	0.563532	0.0462621	0.707805	21.1965	21.4798	21.5811	21.2225	21.5726	21.4982	21.4187	21.2712	21.3969	21.365	21.4869
sp|Q9H6F5|CCD86_HUMAN	S66	Coiled-coil domain-containing protein 86 OS=Homo sapiens OX=9606 GN=CCDC86 PE=1 SV=1	LGSPERPPKTSPGSPRLQQGA	1	1.498	0.2777	3.17464	4	0.49791	-0.0230479	0.887798	0.00678968	0.97169	20.4301	20.754	20.046	20.593	20.4894	20.4664	20.4563	20.3189	20.4443	20.4118	20.5316
sp|O60287|NPA1P_HUMAN	S1097	Nucleolar pre-ribosomal-associated protein 1 OS=Homo sapiens OX=9606 GN=URB1 PE=1 SV=4	LQNRRAGPATSPPKTPPQLEA	1	3.02	0.6361	1.9494	4	0.98476	-0.136861	0.462699	-0.181745	0.16369	17.6922	17.8627	17.8734	17.7389	17.1583	17.7761	17.7752	17.9103	17.8267	17.4258	17.5777
sp|Q92619|HMHA1_HUMAN	S23	Rho GTPase-activating protein 45 OS=Homo sapiens OX=9606 GN=ARHGAP45 PE=1 SV=2	PSISKKNRAGSPSPQPSGELP	1	3.102	0.5551	3.28735	4	0.33332	-0.173552	0.640475	0.144135	0.693463	14.9468	13.7331	14.4003	14.5982	13.8376	14.379	14.8796	13.888	14.3745	14.3541	14.9625
sp|Q66K89|E4F1_HUMAN	S318	Transcription factor E4F1 OS=Homo sapiens OX=9606 GN=E4F1 PE=1 SV=2	SSVTGEPIETSPVIHLVTDAK	2	6.518	0.7059	2.24027	4	0.49849	0.126871	0.539328	-0.0695496	0.759365	16.1792	16.1794	16.498	16.6013	16.6273	16.0118	16.7186	16.6077	16.3393	15.9187	16.6267
sp|Q66K89|E4F1_HUMAN	T325	Transcription factor E4F1 OS=Homo sapiens OX=9606 GN=E4F1 PE=1 SV=2	IETSPVIHLVTDAKGTVIHEV	5	6.182	0.6836	1.80421	4	0.98651	0.0100102	0.965493	-0.0756777	0.797677	17.2822	17.1156	17.7762	17.6448	17.4952	17.0261	17.792	17.5456	17.2595	17.0111	17.8665
sp|Q9P260|RELCH_HUMAN	S193	RAB11-binding protein RELCH OS=Homo sapiens OX=9606 GN=RELCH PE=1 SV=2	TLDSLDFARYSDDGNRETDEK	1	2.807	0.5615	2.19918	4	0.98939	-0.0852747	0.735941	-0.0965854	0.745794	18.2873	17.6395	17.3497	18.1853	17.7611	17.5418	17.8337	17.9842	17.8549	17.5354	17.9163
sp|Q96AJ9|VTI1A_HUMAN	S128	Vesicle transport through interaction with t-SNAREs homolog 1A OS=Homo sapiens OX=9606 GN=VTI1A PE=1 SV=2	LLDNTERLERSSRRLEAGYQI	2	2.368	0.5785	3.54952	4	0.99565	0.444425	0.22777	0.315776	0.448203	18.1823	18.3631	16.9984	18.0155	18.6959	18.2407	18.2957	18.1047	18.284	17.9074	18.4254
sp|P98175|RBM10_HUMAN	S797	RNA-binding protein 10 OS=Homo sapiens OX=9606 GN=RBM10 PE=1 SV=3	NLEIHRRAHLSENELEALEKN	1	2.01	0.3662	2.41899	4	1	0.0199547	0.89853	0.0156868	0.921801	18.6777	18.7037	18.4338	18.5654	18.4203	18.6617	18.9837	18.3947	18.8368	18.3031	18.6927
sp|P35222|CTNB1_HUMAN	T547	Catenin beta-1 OS=Homo sapiens OX=9606 GN=CTNNB1 PE=1 SV=1	VQLLVRAHQDTQRRTSMGGTQ	1	3.396	0.576	2.76188	4	0.33333	0.170952	0.314316	0.0595802	0.735879	16.6305	17.2226	16.7913	16.8372	17.2597	16.9837	17.0988	16.8231	17.0271	16.7472	17.0156
sp|Q14676|MDC1_HUMAN	S485:S505	Mediator of DNA damage checkpoint protein 1 OS=Homo sapiens OX=9606 GN=MDC1 PE=1 SV=3	TKIRALVRAHSEKDQPPFGDS,SDDSVEADKSSPGIHLERSQA	1	1.809	0.4201	2.21687	4	0.49987	-0.0953832	0.418748	0.217999	0.165476	17.1083	17.1672	16.8046	16.9838	16.7156	16.9632	16.9285	17.0752	17.2689	17.022	17.411
sp|P46937|YAP1_HUMAN	S127	Transcriptional coactivator YAP1 OS=Homo sapiens OX=9606 GN=YAP1 PE=1 SV=2	ALTPQHVRAHSSPASLQLGAV	1	4.557	0.7009	2.15701	4	0.33333	0		0
sp|Q9BVG8|KIFC3_HUMAN	S817	Kinesin-like protein KIFC3 OS=Homo sapiens OX=9606 GN=KIFC3 PE=1 SV=4	PSSGTSSRPGSIRRKLQPSGK	1	2.287	0.4727	1.64784	4	0.2	0.529047	0.264533	0.704007	0.169312	16.0967	15.3517	15.2721	16.5246	17.2445	15.9922	16.1892	15.9353	15.9464	16.9877	16.6117
sp|Q14676|MDC1_HUMAN	S495:S504	Mediator of DNA damage checkpoint protein 1 OS=Homo sapiens OX=9606 GN=MDC1 PE=1 SV=3	SEKDQPPFGDSDDSVEADKSS,DSDDSVEADKSSPGIHLERSQ	1	2.506	0.6049	3.22226	4	0.49409	-0.354949	0.0735007	-0.212931	0.234028	17.6342	17.7084	17.3231	17.8069	17.167	17.6014	17.0037	17.2807	17.1779	17.4757	17.5621
sp|Q8N684|CPSF7_HUMAN	S194:S197	Cleavage and polyadenylation specificity factor subunit 7 OS=Homo sapiens OX=9606 GN=CPSF7 PE=1 SV=1	GIPPRAHSRDSSDSADGRATP,PRAHSRDSSDSADGRATPSEN	1	2.674	0.313	2.5298	4	0.49544	0.217934	0.294013	-0.171307	0.446273	16.6936	16.9649	17.2184	17.2949	17.5507	17.2418	17.3351	16.916	17.0868	16.5683	16.9598
sp|O60343|TBCD4_HUMAN	S648:S649	TBC1 domain family member 4 OS=Homo sapiens OX=9606 GN=TBC1D4 PE=1 SV=2	RRAHTFSHPPSSTKRKLNLQD,RAHTFSHPPSSTKRKLNLQDG	1	1.687	0.4481	2.31267	4	0.98984	0.262603	0.464114	0.156576	0.697026	18.0589	18.1728	17.0727	18.4807	18.6106	18.1456	18.1368	17.9425	18.0232	17.9056	18.3797
sp|Q13595|TRA2A_HUMAN	S215	Transformer-2 protein homolog alpha OS=Homo sapiens OX=9606 GN=TRA2A PE=1 SV=1	PGIYMGRPTHSGGGGGGGGGG	2	7.107	0.774	2.92052	4	0.99996	0.200923	0.0536263	-0.0568802	0.592417	18.901	19.1561	18.8563	18.8242	19.2088	19.0966	19.1828	19.053	18.9813	18.8144	18.8368
sp|Q96P48|ARAP1_HUMAN	S70	Arf-GAP with Rho-GAP domain, ANK repeat and PH domain-containing protein 1 OS=Homo sapiens OX=9606 GN=ARAP1 PE=1 SV=3	ILAGLLRAHTSPAPAPRPTPR	1	1.347	0.2168	2.81126	4	0.4967	0.287066	0.418206	0.123617	0.154377	19.033	18.9227	19.0514	18.9919	20.2722	18.9041	18.9723	18.9987	18.9983	19.2676	19.1043
sp|O60504|VINEX_HUMAN	S299:S303	Vinexin OS=Homo sapiens OX=9606 GN=SORBS3 PE=1 SV=2	DLRAIETRLPSPKSSPAPRRA,IETRLPSPKSSPAPRRAPEQR	1	1.737	0.3074	2.66106	4	0.49889	-0.180881	0.215632	-0.145616	0.615994	17.4621	17.5961	17.34	17.5227	17.1312	17.2835	17.6406	17.1421	17.6838	16.7026	17.6174
sp|Q9UPN4|CP131_HUMAN	S9	Centrosomal protein of 131 kDa OS=Homo sapiens OX=9606 GN=CEP131 PE=1 SV=3	--MKGTRAIGSVPERSPAGVD	1	2.646	0.5582	3.921	4	0.49999	0.0706942	0.754822	-0.0961123	0.56507	13.6922	13.5952	13.6848	13.9457	14.1802	13.4837	14.1193	13.4174	13.771	13.3275	13.8015
sp|P49736|MCM2_HUMAN	T106	DNA replication licensing factor MCM2 OS=Homo sapiens OX=9606 GN=MCM2 PE=1 SV=4	ALDDEDVEELTASQREAAERA	1	3.843	0.663	2.04758	4	0.5	0		0
sp|P49736|MCM2_HUMAN	S108	DNA replication licensing factor MCM2 OS=Homo sapiens OX=9606 GN=MCM2 PE=1 SV=4	DDEDVEELTASQREAAERAMR	1	3.283	0.5906	2.34291	4	0.5	0		0
sp|Q8IZU8|DSEL_HUMAN	T95:S99	Dermatan-sulfate epimerase-like protein OS=Homo sapiens OX=9606 GN=DSEL PE=2 SV=2	HLFRAIRSAVTVMLSNPTYYL,AIRSAVTVMLSNPTYYLPPPK	1	1.565	0.2696	2.71564	4	0.94301	0.0402775	0.7787	0.0275148	0.789124	19.0686	19.0381	19.0304	18.99	19.442	18.9457	19.0911	18.8095	18.9789	18.9142	19.2848
sp|O14818|PSA7_HUMAN	T8	Proteasome subunit alpha type-7 OS=Homo sapiens OX=9606 GN=PSMA7 PE=1 SV=1	---MSYDRAITVFSPDGHLFQ	1	3.807	0.3998	1.99011	4	0.5	0.161595	0.693605	0.118753	0.773855	14.7586	14.8101	13.5859	15.0376	14.6905	14.3062	15.3094	14.5325	14.529	14.6769	14.7945
sp|Q8TAA3|PSMA8_HUMAN	T10	Proteasome subunit alpha-type 8 OS=Homo sapiens OX=9606 GN=PSMA8 PE=2 SV=3	-MASRYDRAITVFSPDGHLFQ	1	3.807	0.3998	1.99011	4	0.5	0.161595	0.693605	0.118753	0.773855	14.7586	14.8101	13.5859	15.0376	14.6905	14.3062	15.3094	14.5325	14.529	14.6769	14.7945
sp|Q9NQZ2|SAS10_HUMAN	S37	Something about silencing protein 10 OS=Homo sapiens OX=9606 GN=UTP3 PE=1 SV=1	ENGDDLGLPPSPGDTSYYQDQ	7	4.658	0.8024	1.99163	4	0.99987	0.0194826	0.89566	-0.0335029	0.838386	18.2142	18.2397	17.8623	18.3412	18.2746	17.923	18.3736	18.164	18.0274	18.0069	18.3582
sp|Q9UJF2|NGAP_HUMAN	S891	Ras GTPase-activating protein nGAP OS=Homo sapiens OX=9606 GN=RASAL2 PE=1 SV=2	RAKAPPSLPHSASLRSTGSMS	1	1.537	0.3097	3.43968	4	0.5	0.231247	0.171	0.171657	0.325362	19.6385	19.364	19.2533	19.6408	20.0234	19.6478	19.4995	19.651	19.4818	19.8959	19.5598
sp|Q8TEA8|DTD1_HUMAN	T187	D-aminoacyl-tRNA deacylase 1 OS=Homo sapiens OX=9606 GN=DTD1 PE=1 SV=2	GPSESSKERNTPRKEDRSASS	1	1.086	0.2284	3.66919	4	0.33275	0.294391	0.141193	0.196124	0.404031	18.9184	18.7431	18.2382	18.989	19.0901	18.9242	18.9819	19.07	18.8769	19.0974	18.7805
sp|P11388|TOP2A_HUMAN	S1525	DNA topoisomerase 2-alpha OS=Homo sapiens OX=9606 GN=TOP2A PE=1 SV=3	AKKPIKYLEESDEDDLF----	5	2.005	0.4132	1.91874	4	0.5	0.0553236	0.903438	0.0183311	0.976743	20.555	20.8765	19.1418	20.3771	19.8437	20.2605	20.8842	20.1832	20.5144	19.3396	20.9137
sp|Q96TA1|NIBA2_HUMAN	S646	Protein Niban 2 OS=Homo sapiens OX=9606 GN=NIBAN2 PE=1 SV=3	EASPESPPPASPDGVTEIRGL	14	6.411	0.7687	0.626984	4	1	0.256088	0.263877	-0.0556903	0.845996	17.773	17.7714	17.3381	17.8354	17.9381	17.4864	18.33	17.9877	17.5074	17.204	18.16
sp|Q13506|NAB1_HUMAN	S356	NGFI-A-binding protein 1 OS=Homo sapiens OX=9606 GN=NAB1 PE=1 SV=2	QTLFQQARAKSEELAALSSQQ	1	3.375	0.6059	4.6972	4	1	-0.0766211	0.372361	-0.0406931	0.735919	17.6453	17.8516	17.639	17.5966	17.4513	17.609	17.7033	17.6625	17.6322	17.4575	17.8376
sp|Q9NRA0|SPHK2_HUMAN	T404:S414	Sphingosine kinase 2 OS=Homo sapiens OX=9606 GN=SPHK2 PE=1 SV=2	LPRAKSELTLTPDPAPPMAHS,TPDPAPPMAHSPLHRSVSDLP	1	1.879	0.4236	1.78289	4	0.9999	-0.0240602	0.912729	0.386126	0.117488	16.4598	16.7184	16.1738	16.019	16.2353	16.2836	16.7158	16.0401	16.7474	16.5334	16.9058
sp|Q9NVT9|ARMC1_HUMAN	T144	Armadillo repeat-containing protein 1 OS=Homo sapiens OX=9606 GN=ARMC1 PE=1 SV=1	FLGTTNKRAKTVVLHIDGLDD	1	3.012	0.6381	3.34118	4	1	0.119605	0.552323	0.163035	0.521916	18.2302	18.3174	17.5083	18.0385	18.2044	18.1407	18.2427	17.985	18.2332	17.9597	18.367
sp|Q9H9D4|ZN408_HUMAN	T334	Zinc finger protein 408 OS=Homo sapiens OX=9606 GN=ZNF408 PE=1 SV=1	EPGAQQSGFPTLSRSPPGPAG	1	3.122	0.5669	3.21567	4	0.25	-0.154971	0.273097	-0.212942	0.216352	17.9221	17.6737	18.0585	18.1224	17.8617	17.911	17.5496	17.8345	17.6691	17.9494	17.5753
sp|Q14247|SRC8_HUMAN	T401:S405:S418	Src substrate cortactin OS=Homo sapiens OX=9606 GN=CTTN PE=1 SV=2	LEEQARAKTQTPPVSPAPQPT,ARAKTQTPPVSPAPQPTEERL,PQPTEERLPSSPVYEDAASFK	1	1.4	0.2593	2.50775	4	0.11061	-0.0656095	0.711247	-0.273176	0.311225	15.8271	15.7024	15.988	16.1088	15.5435	15.6467	16.0931	16.0805	16.034	15.1432	15.7229
sp|Q14247|SRC8_HUMAN	T401:S417	Src substrate cortactin OS=Homo sapiens OX=9606 GN=CTTN PE=1 SV=2	LEEQARAKTQTPPVSPAPQPT,APQPTEERLPSSPVYEDAASF	1	3.055	0.2426	2.76764	4	0.24994	-0.25103	0.129214	-0.298406	0.100534	17.0716	17.3188	17.5485	17.4741	16.8524	17.0664	17.3036	17.1865	16.911	17.016	17.2374
sp|Q14247|SRC8_HUMAN	S405	Src substrate cortactin OS=Homo sapiens OX=9606 GN=CTTN PE=1 SV=2	ARAKTQTPPVSPAPQPTEERL	3	3.925	0.681	1.4472	4	1	-0.0185695	0.834647	-0.0779572	0.48442	17.9486	17.7385	18.1439	18.0103	17.9358	17.9356	17.9217	17.974	17.8516	17.9451	17.8504
sp|Q14247|SRC8_HUMAN	T411	Src substrate cortactin OS=Homo sapiens OX=9606 GN=CTTN PE=1 SV=2	TPPVSPAPQPTEERLPSSPVY	3	3.936	0.5323	2.38877	4	0.97001	0.0393806	0.819674	-0.100324	0.611532	17.7862	17.8532	18.4643	18.1177	18.0212	18.1808	17.9646	18.2124	17.9715	17.8777	18.0159
sp|Q4KMP7|TB10B_HUMAN	S132:T148	TBC1 domain family member 10B OS=Homo sapiens OX=9606 GN=TBC1D10B PE=1 SV=3	TSRALAAGADSPKTEEARPSP,ARPSPAPGPGTPTGTPTRTPS	1	2.473	0.2851	2.31118	4	0.49049	-0.181105	0.562934	-0.0238002	0.937666	17.4394	17.28	18.3718	17.7847	17.0453	17.6041	17.6759	17.8262	17.5908	17.7657	17.7291
sp|Q4KMP7|TB10B_HUMAN	S158	TBC1 domain family member 10B OS=Homo sapiens OX=9606 GN=TBC1D10B PE=1 SV=3	TPTGTPTRTPSRTAPGALTAK	1	1.403	0.2894	3.1992	4	0.11111	0.0579557	0.824669	-0.0450375	0.868848	15.8541	15.6662	16.6489	16.1959	15.8059	16.1956	16.1761	16.4192	15.9901	15.9965	16.152
sp|Q8IY37|DHX37_HUMAN	S242	Probable ATP-dependent RNA helicase DHX37 OS=Homo sapiens OX=9606 GN=DHX37 PE=1 SV=1	KPAVFIPVNRSPEMQEERLKL	1	2.853	0.6635	1.9477	4	1	0.0281439	0.73046	-0.0801234	0.274783	17.8318	17.8669	17.9272	17.7443	18.0734	17.7918	17.8231	17.7945	17.8656	17.7504	17.6714
sp|Q13310|PABP4_HUMAN	T71	Polyadenylate-binding protein 4 OS=Homo sapiens OX=9606 GN=PABPC4 PE=1 SV=1	QPADAERALDTMNFDVIKGKP	1	1.625	0.56	1.55357	4	1	0.00581932	0.970914	-0.0294846	0.872405	17.5484	17.6287	17.1045	17.6198	17.5496	17.5318	17.6213	17.222	17.5566	17.2244	17.5566
sp|P11940|PABP1_HUMAN	T71	Polyadenylate-binding protein 1 OS=Homo sapiens OX=9606 GN=PABPC1 PE=1 SV=2	QPADAERALDTMNFDVIKGKP	1	2.576	0.658	2.0992	4	1	-0.158287	0.285885	-0.0614195	0.669106	18.1173	18.2025	17.7807	18.2271	17.7884	18.0366	18.1082	17.7611	18.064	17.8832	18.1142
sp|Q9Y4K1|CRBG1_HUMAN	S123	Beta/gamma crystallin domain-containing protein 1 OS=Homo sapiens OX=9606 GN=CRYBG1 PE=1 SV=3	ALEAVPAPPASGPRAPAKESP	1	1.751	0.4649	3.66257	4	0.5	-0.159792	0.572541	-0.281056	0.0682162	18.7228	18.3679	18.7517	18.6465	17.7509	18.6561	18.5084	18.9343	18.47	18.2097	18.3438
sp|O75400|PR40A_HUMAN	S599	Pre-mRNA-processing factor 40 homolog A OS=Homo sapiens OX=9606 GN=PRPF40A PE=1 SV=2	EKEEEEEKQKSLLRERRRQRK	1	1.275	0.4016	2.73358	4	1	0.0137773	0.978521	0.127343	0.757884	20.2818	20.2844	19.1286	20.5179	18.9568	20.5367	20.218	20.5564	20.4536	19.9381	20.1498
sp|Q8TB68|PRR7_HUMAN	S68	Proline-rich protein 7 OS=Homo sapiens OX=9606 GN=PRR7 PE=1 SV=1	PLELEGSLAGSPPGLAPPQPP	1	4.288	0.6971	1.6194	4	1	0.235148	0.400006	-0.119319	0.703646	13.2853	13.6936	13.6906	13.9192	13.673	13.4286	14.4692	13.9586	13.7045	12.9416	13.9375
sp|Q12959|DLG1_HUMAN	S598	Disks large homolog 1 OS=Homo sapiens OX=9606 GN=DLG1 PE=1 SV=2	ALFDYDKTKDSGLPSQGLNFK	1	3.794	0.6094	3.65198	4	0.99355	0.00124979	0.996675	-0.0743516	0.822984	17.0313	16.645	15.963	17.1023	16.3355	16.7148	16.8351	16.8612	16.516	16.5536	16.7635
sp|Q96GM8|TOE1_HUMAN	S358	Target of EGR1 protein 1 OS=Homo sapiens OX=9606 GN=TOE1 PE=1 SV=1	ALLNLPGTQTSGEAKDGPPKK	1	3.17	0.5126	2.64041	4	0.5	0.103608	0.409826	0.240674	0.0669256	14.3915	14.1395	14.4142	14.3217	14.2344	14.4421	14.3165	14.6883	14.4945	14.4497	14.728
sp|Q8N6T7|SIR6_HUMAN	T294:S303	NAD-dependent protein deacetylase sirtuin-6 OS=Homo sapiens OX=9606 GN=SIRT6 PE=1 SV=2	RALPPLPRPPTPKLEPKEESP,PTPKLEPKEESPTRINGSIPA	1	1.544	0.3983	2.11551	4	0.99117	-0.143786	0.615245	-0.155212	0.510616	17.3315	16.7486	17.4691	17.4502	16.5143	17.1455	17.2532	17.5113	17.2359	16.8899	17.1582
sp|Q8IY18|SMC5_HUMAN	S26	Structural maintece of chromosomes protein 5 OS=Homo sapiens OX=9606 GN=SMC5 PE=1 SV=2	SKRALPRDPSSEVPSKRKNSA	1	1.461	0.4004	2.25048	4	0.5	0.132518	0.633792	0.199667	0.530557	17.8878	18.4302	17.2636	17.9182	18.3458	17.8736	17.9017	17.9088	17.8597	18.1911	18.173
sp|Q96AQ6|PBIP1_HUMAN	S43	Pre-B-cell leukemia transcription factor-interacting protein 1 OS=Homo sapiens OX=9606 GN=PBXIP1 PE=1 SV=1	ESERALQAPHSPSKTDGKELA	1	1.694	0.2851	3.61741	4	0.98675	0.111499	0.456546	0.292047	0.286168	18.5204	18.0082	18.3632	18.6173	18.5	18.4894	18.3807	18.5851	18.3527	19.0998	18.5555
sp|Q5XKK7|F219B_HUMAN	S14	Protein FAM219B OS=Homo sapiens OX=9606 GN=FAM219B PE=1 SV=1	AEPSGRALRLSTPGPRPSGAR	1	0.997	0.2929	2.95691	4	0.99347	0.552926	0.06107	0.433919	0.0945145	15.6059	15.9421	15.1332	15.6495	16.5973	16.0024	16.1614	15.7813	16.0381	15.8581	16.1536
sp|Q9P206|K1522_HUMAN	S858:S862	Uncharacterized protein KIAA1522 OS=Homo sapiens OX=9606 GN=KIAA1522 PE=1 SV=2	APQKPLRRALSGRASPVPAPS,PLRRALSGRASPVPAPSSGLH	1	2.963	0.6689	2.86735	4	1	0.00801039	0.985995	0.272122	0.585644	16.6973	16.4577	15.8003	17.4268	17.445	16.3629	16.2825	16.3238	16.2793	17.1649	17.1587
sp|Q9BZ29|DOCK9_HUMAN	S32	Dedicator of cytokinesis protein 9 OS=Homo sapiens OX=9606 GN=DOCK9 PE=1 SV=2	KPGTAAELRQSVSEVVRGSVL	1	1.898	0.5416	2.68373	4	0.99136	0.118802	0.693567	-0.0325044	0.924231	18.5719	18.6531	17.5005	18.531	18.6484	18.2407	18.5113	18.3313	18.2726	18.1993	18.373
sp|P53999|TCP4_HUMAN	S51	Activated RNA polymerase II transcriptional coactivator p15 OS=Homo sapiens OX=9606 GN=SUB1 PE=1 SV=3	KTGETSRALSSSKQSSSSRDD	1	2.506	0.5211	3.02157	4	0.32954	0.169654	0.495689	0.219762	0.467656	19.725	20.3042	19.3705	19.6752	19.5931	20.0105	20.215	19.9349	20.1103	19.6174	20.2377
sp|Q6Y7W6|GGYF2_HUMAN	Y36	GRB10-interacting GYF protein 2 OS=Homo sapiens OX=9606 GN=GIGYF2 PE=1 SV=1	SPPLSPALPKYKLADYRYGRE	2	3.187	0.6106	2.90937	4	0.99342	0.514122	0.107215	0.317074	0.230316	17.3299	17.8394	17.1915	17.1969	17.5427	17.7796	18.5582	17.7336	17.5208	17.5462	18.0525
sp|Q6IQ23|PKHA7_HUMAN	S288	Pleckstrin homology domain-containing family A member 7 OS=Homo sapiens OX=9606 GN=PLEKHA7 PE=1 SV=2	NQAAQVLSRSSLKRDMEKVER	1	3.273	0.5118	3.22158	4	0.33333	0.100163	0.656332	0.241947	0.341087	19.4288	18.9974	18.6621	19.433	19.5057	19.2799	19.0933	19.0429	19.5114	19.2435	19.3618
sp|Q9UJU6|DBNL_HUMAN	S269:S275	Drebrin-like protein OS=Homo sapiens OX=9606 GN=DBNL PE=1 SV=1	EIFKQKERAMSTTSISSPQPG,ERAMSTTSISSPQPGKLRSPF	1	2.635	0.4505	1.19581	4	0.24957	0.401402	0.0626294	0.419946	0.101378	16.7276	16.708	17.1392	16.4833	17.2475	16.8477	17.3596	17.2089	17.5018	17.0505	17.0011
sp|Q96B97|SH3K1_HUMAN	S589	SH3 domain-containing kinase-binding protein 1 OS=Homo sapiens OX=9606 GN=SH3KBP1 PE=1 SV=2	GTAGHRANSPSLFGTEGKPKM	2	3.329	0.6234	2.93861	4	0.5	0.0191469	0.916267	0.105405	0.653121	21.5748	21.0182	21.4213	21.6882	21.4054	21.4027	21.2595	21.7114	21.5279	21.8157	21.2494
sp|P13861|KAP2_HUMAN	S58	cAMP-dependent protein kinase type II-alpha regulatory subunit OS=Homo sapiens OX=9606 GN=PRKAR2A PE=1 SV=2	SVLPAATPRQSLGHPPPEPGP	1	3.034	0.6513	3.27937	4	0.99536	0.333808	0.132371	0.300877	0.143624	17.6316	17.3598	17.8199	17.8371	18.4449	17.7296	17.9505	17.8586	17.847	18.2335	17.8084
sp|O75425|MSPD3_HUMAN	T160	Motile sperm domain-containing protein 3 OS=Homo sapiens OX=9606 GN=MOSPD3 PE=2 SV=1	PAPRPGPPAGTPPPTARHFQE	1	3.636	0.5556	0.620177	4	0.99414	-0.0535092	0.883357	0.0613456	0.835393	17.1243	16.5691	17.6758	17.2976	17.5983	16.3828	17.1087	17.3628	17.0714	17.2812	17.3315
sp|Q9HAP2|MLXIP_HUMAN	S639	MLX-interacting protein OS=Homo sapiens OX=9606 GN=MLXIP PE=1 SV=2	ILVTDLGHGTSSPPAPVSRLF	1	4.445	0.6333	2.42999	4	0.33332	-0.0451844	0.915636	-0.0141648	0.966709	14.4352	14.0547	14.6137	15.3545	14.995	13.8148	15.1273	14.3403	14.5968	14.6196	14.5848
sp|Q6P3S6|FBX42_HUMAN	S370	F-box only protein 42 OS=Homo sapiens OX=9606 GN=FBXO42 PE=1 SV=1	GRAPLSPSLNSRPSPISATPP	1	2.682	0.5515	3.79566	4	0.24956	0.1203	0.424364	0.00433755	0.969434	15.9933	15.7821	16.1214	15.8962	16.3325	15.8672	16.2134	15.8613	15.819	15.9475	16.0913
sp|Q86U42|PABP2_HUMAN	S90	Polyadenylate-binding protein 2 OS=Homo sapiens OX=9606 GN=PABPN1 PE=1 SV=3	PPGAPGPGPGSGAPGSQEEEE	1	4.29	0.6678	0.821696	4	0.99992	-0.447637	0.22637	-0.705957	0.116273	13.4247	12.8843	14.1209	13.1935	12.8839	12.8997	12.5362	13.5131	12.2442	12.7751	13.0804
sp|P46379|BAG6_HUMAN	S113	Large proline-rich protein BAG6 OS=Homo sapiens OX=9606 GN=BAG6 PE=1 SV=2	GSASATHGGGSPPGTRGPGAS	1	2.965	0.5764	3.31998	4	0.94986	0.148538	0.863688	0.185503	0.875876	14.4444	14.9529	15.3777	16.537	17.5428	15.1189	14.6626	14.5819	14.0578	16.9693
sp|Q9H1B7|I2BPL_HUMAN	S519:S533:S540	Probable E3 ubiquitin-protein ligase IRF2BPL OS=Homo sapiens OX=9606 GN=IRF2BPL PE=1 SV=1	TALVSLSRAPSAPPGTGALPP,GTGALPPAAPSGRGAAASLRK,AAPSGRGAAASLRKRKASPEP	1	1.201	0.3206	3.4888	4	0.5	0.187687	0.13611	0.218002	0.229484	17.2758	17.5902	17.1358	17.1715	17.5513	17.4902	17.4984	17.3841	17.3956	17.3829	17.7555
sp|Q5F1R6|DJC21_HUMAN	S520	DnaJ homolog subfamily C member 21 OS=Homo sapiens OX=9606 GN=DNAJC21 PE=1 SV=2	PSSSSLNSATSSQSKKEKRKN	1	2.85	0.5874	3.46387	4	0.33272	0.0717034	0.621766	0.241571	0.120693	18.7799	19.2298	18.7912	19.0568	18.7834	19.1141	19.1162	19.1307	19.2087	19.1923	19.2169
sp|Q96T58|MINT_HUMAN	S3433	Msx2-interacting protein OS=Homo sapiens OX=9606 GN=SPEN PE=1 SV=1	QAETGPTSFPSPVSVSMKPDL	1	4.231	0.6951	2.08247	4	0.99406	-0.272996	0.271231	-0.256667	0.283113	16.9992	16.4572	17.1197	17.1904	16.5597	16.2881	16.9382	16.8886	16.6566	16.8693	16.529
sp|O14595|CTDS2_HUMAN	S55	Carboxy-terminal domain RNA polymerase II polypeptide A small phosphatase 2 OS=Homo sapiens OX=9606 GN=CTDSP2 PE=1 SV=2	FRAQHVGQSSSSTELAAYKEE	1	3.959	0.6047	3.00806	4	0.49736	0.192359	0.164503	0.227961	0.21112	17.8123	18.2332	17.858	18.0338	18.2684	18.0104	18.3332	18.0948	17.9566	18.2739	18.4063
sp|Q8NEN9|PDZD8_HUMAN	S521	PDZ domain-containing protein 8 OS=Homo sapiens OX=9606 GN=PDZD8 PE=1 SV=1	FKDEAQSLSHSPKRVPTTLSI	1	2.862	0.501	3.51816	4	0.99997	-0.00771523	0.97788	0.347562	0.337028	20.6884	20.4683	19.9192	21.1882	20.6406	20.4825	20.476	20.6342	20.8132	21.1559	20.7717
sp|Q14676|MDC1_HUMAN	S329	Mediator of DNA damage checkpoint protein 1 OS=Homo sapiens OX=9606 GN=MDC1 PE=1 SV=3	ERAQPFGFIDSDTDAEEERIP	2	3.678	0.4875	0.808621	4	0.5	0.137521	0.598505	-0.332714	0.213066	14.7922	15.2489	14.378	14.9022	14.969	14.6345	15.4357	14.8322	14.3567	14.4098	14.7263
sp|Q14676|MDC1_HUMAN	T331	Mediator of DNA damage checkpoint protein 1 OS=Homo sapiens OX=9606 GN=MDC1 PE=1 SV=3	AQPFGFIDSDTDAEEERIPAT	2	3.354	0.4584	1.27171	4	0.5	-0.212486	0.200031	-0.35434	0.126899	14.7496	14.2833	14.8261	14.6922	14.2565	14.5044	14.3184	14.6219	14.5183	13.9895	14.3426
sp|Q2TAZ0|ATG2A_HUMAN	S1630	Autophagy-related protein 2 homolog A OS=Homo sapiens OX=9606 GN=ATG2A PE=1 SV=3	ARPETRAQPSSPLEGQAEGVE	1	5.344	0.6836	3.81214	4	0.5	-0.114723	0.540791	-0.336126	0.170187	15.7435	15.5035	16.2572	16.089	15.8654	15.6706	15.7257	15.8726	15.5593	15.6912	15.436
sp|P61964|WDR5_HUMAN	T18	WD repeat-containing protein 5 OS=Homo sapiens OX=9606 GN=WDR5 PE=1 SV=1	PETEAARAQPTPSSSATQSKP	1	2.276	0.5703	2.763	4	0.96868	0.0872011	0.668905	0.108941	0.494298	19.0109	18.7187	19.2227	19.1352	19.5524	18.9614	18.8122	19.1103	18.9899	19.2798	19.1227
sp|Q9Y613|FHOD1_HUMAN	S510	FH1/FH2 domain-containing protein 1 OS=Homo sapiens OX=9606 GN=FHOD1 PE=1 SV=3	APCVLLRAQRSLAPEPKEPLI	1	2.635	0.5981	2.26222	4	1	0.263788	0.118626	0.129671	0.522818	15.8081	16.1559	16.469	15.9738	16.4297	16.2876	16.3458	16.3989	16.4386	16.1484	16.1071
sp|Q8TF72|SHRM3_HUMAN	S1137	Protein Shroom3 OS=Homo sapiens OX=9606 GN=SHROOM3 PE=1 SV=2	ALEGSGLASASSLSSLREPSL	3	3.656	0.5911	2.09739	4	0.33331	0.1978	0.437558	-0.00979972	0.960953	15.2949	15.3065	15.2045	15.5182	15.7703	14.8851	15.9205	15.5393	15.321	14.9622	15.6804
sp|P56524|HDAC4_HUMAN	S633	Histone deacetylase 4 OS=Homo sapiens OX=9606 GN=HDAC4 PE=1 SV=3	GHRPLSRAQSSPASATFPVSV	3	2.52	0.6222	3.09151	4	0.49999	-0.0584741	0.480013	-0.12348	0.28514	19.9437	20.0727	20.1962	19.9777	19.885	20.0909	20.0703	19.9103	19.9161	19.7656	20.0906
sp|Q29983|MICA_HUMAN	T160	MHC class I polypeptide-related sequence A OS=Homo sapiens OX=9606 GN=MICA PE=1 SV=1	WTMPQSSRAQTLAMNVRNFLK	2	2.212	0.2505	4.28058	4	1	-0.087389	0.606532	-0.137602	0.565405	18.5996	18.7737	18.2438	18.2577	18.1752	18.4718	18.5938	18.2843	18.5166	17.945	18.5317
sp|Q9BYW2|SETD2_HUMAN	S458	Histone-lysine N-methyltransferase SETD2 OS=Homo sapiens OX=9606 GN=SETD2 PE=1 SV=3	RPYTDNRARESSDSEEEYKKT	1	1.077	0.234	1.92525	4	0.5	0.0762353	0.82033	0.222903	0.572344	20.1701	20.1008	18.9571	20.1914	19.7045	20.1565	19.7622	20.1011	20.1517	20.2421	19.8395
sp|Q9P0U4|CXXC1_HUMAN	S222	CXXC-type zinc finger protein 1 OS=Homo sapiens OX=9606 GN=CXXC1 PE=1 SV=2	ARESYKYFPSSLSPVTPSESL	1	1.632	0.4191	2.24869	4	0.1995	0.195028	0.481123	0.0530531	0.883149	18.4444	18.776	17.7166	18.429	18.6926	18.3012	18.8302	18.3221	18.3305	17.9765	18.8766
sp|Q14807|KIF22_HUMAN	S412:S427	Kinesin-like protein KIF22 OS=Homo sapiens OX=9606 GN=KIF22 PE=1 SV=5	ARGPEEEEIGSPEPMAAPASA,AAPASASQKLSPLQKLSSMDP	1	2.578	0.4298	1.07346	4	0.33333	-0.0566573	0.759564	-0.198296	0.173637	16.8974	16.9832	16.9409	17.3359	16.5879	16.9557	17.1267	17.2603	16.8142	16.7771	16.9319
sp|Q14807|KIF22_HUMAN	S421	Kinesin-like protein KIF22 OS=Homo sapiens OX=9606 GN=KIF22 PE=1 SV=5	GSPEPMAAPASASQKLSPLQK	1	3.037	0.5598	3.0369	4	0.33333	0.285107	0.29705	0.385941	0.236786	17.3003	17.2889	16.3491	17.048	16.9718	17.3538	17.3025	17.4986	17.3746	17.1547	17.6183
sp|Q9BRD0|BUD13_HUMAN	S271:S281	BUD13 homolog OS=Homo sapiens OX=9606 GN=BUD13 PE=1 SV=1	TQQLRRARHDSPDLAPNVTYS,SPDLAPNVTYSLPRTKSGKAP	1	1.38	0.3761	3.11877	4	0.3328	0.137575	0.701146	0.374517	0.404808	18.2701	19.4561	18.2212	18.3461	18.7163	18.9261	18.977	18.2244	18.9522	18.4949	19.3966
sp|Q6P1M3|L2GL2_HUMAN	T963	LLGL scribble cell polarity complex component 2 OS=Homo sapiens OX=9606 GN=LLGL2 PE=1 SV=2	KAPSRARNSGTQSDGEEKQPG	1	1.434	0.4456	2.42371	4	0.5	-0.067831	0.277415	0.0131647	0.863782	18.7418	18.9646	18.8883	18.7774	18.7419	18.8483	18.7489	18.7617	18.883	18.9237	18.7619
sp|Q4KMQ1|TPRN_HUMAN	S175	Taperin OS=Homo sapiens OX=9606 GN=TPRN PE=1 SV=2	APPRPPPAAPSPPAAPGPRGG	5	3.099	0.6518	2.09094	4	1	0.0145411	0.883404	0.0369329	0.773352	20.2654	20.5708	20.6167	20.4554	20.6395	20.4658	20.4797	20.3815	20.411	20.4295	20.7016
sp|O00139|KIF2A_HUMAN	S135:S140	Kinesin-like protein KIF2A OS=Homo sapiens OX=9606 GN=KIF2A PE=1 SV=3	EQSSSAQQNGSVSDISPVQAA,AQQNGSVSDISPVQAAKKEFG	1	1.635	0.4043	2.81383	4	0.98242	-0.368178	0.131386	-0.0766358	0.682615	17.0524	16.6605	17.3843	17.0664	16.875	16.2484	16.6732	16.8943	16.9365	17.0176	16.9386
sp|O95613|PCNT_HUMAN	S3242:S3249	Pericentrin OS=Homo sapiens OX=9606 GN=PCNT PE=1 SV=4	RPGPRARQPQSPPRTRESPPT,QPQSPPRTRESPPTRDVPSGH	1	1.325	0.2362	2.62177	4	0.49471	0.141982	0.445655	0.122751	0.211916	16.1599	16.3658	16.2907	16.1611	16.8511	16.2717	16.3562	16.0666	16.5099	16.2676	16.324
sp|Q9H4M7|PKHA4_HUMAN	S229:S237	Pleckstrin homology domain-containing family A member 4 OS=Homo sapiens OX=9606 GN=PLEKHA4 PE=1 SV=2	HSGLQMRRARSPDLFTPLSRP,ARSPDLFTPLSRPPSPLSLPR	1	2.29	0.4987	1.87764	4	0.33247	-0.0667944	0.760102	-0.144158	0.553951	14.8958	15.1514	14.6964	15.0428	15.1018	14.3718	15.1953	14.8503	15.0772	14.3383	14.9919
sp|Q9UQ35|SRRM2_HUMAN	S2407	Serine/arginine repetitive matrix protein 2 OS=Homo sapiens OX=9606 GN=SRRM2 PE=1 SV=2	TSPPLLDRARSRTPPSAPSQS	1	1.777	0.3821	3.25113	4	0.5	0.180288	0.553566	0.227038	0.43374	14.6411	15.2397	14.3025	14.3815	14.8173	15.1992	14.9802	14.2894	14.8825	14.6743	15.048
sp|Q86X29|LSR_HUMAN	S493:S504	Lipolysis-stimulated lipoprotein receptor OS=Homo sapiens OX=9606 GN=LSR PE=1 SV=4	GWRARRPRARSVDALDDLTPP,VDALDDLTPPSTAESGSRSPT	1	3.533	0.5318	2.96537	4	0.97395	0.150915	0.511043	-0.129235	0.528869	16.7825	17.037	17.4626	17.1662	17.7516	17.1329	17.0964	17.0711	16.8649	16.8805	17.2032
sp|Q86X29|LSR_HUMAN	S493:S508	Lipolysis-stimulated lipoprotein receptor OS=Homo sapiens OX=9606 GN=LSR PE=1 SV=4	GWRARRPRARSVDALDDLTPP,DDLTPPSTAESGSRSPTSNGG	1	3.062	0.6065	1.73759	4	0.19943	-0.124768	0.57713	-0.160432	0.43098	16.0986	16.3261	16.7273	16.0742	16.4393	15.811	16.4012	16.0757	16.0778	16.2785	16.0822
sp|Q53EP0|FND3B_HUMAN	S257	Fibronectin type III domain-containing protein 3B OS=Homo sapiens OX=9606 GN=FNDC3B PE=1 SV=2	TERRARSSPKSNDSDLQEYEL	1	3.121	0.3915	2.45073	4	0.25	-0.14813	0.57347	-0.107891	0.625626	18.1688	18.3375	17.8783	18.0089	17.3147	18.2614	18.3013	17.9236	18.0956	17.5954	18.2804
sp|Q8TEK3|DOT1L_HUMAN	T900:S902	Histone-lysine N-methyltransferase, H3 lysine-79 specific OS=Homo sapiens OX=9606 GN=DOT1L PE=1 SV=3	LPSRAERARSTPSPVLQPRDP,SRAERARSTPSPVLQPRDPSS	1	1.628	0.5178	2.45493	4	0.33333	-0.333127	0.0739097	-0.159606	0.478382	18.278	18.6502	18.567	18.271	17.8923	17.9683	18.4281	18.1451	18.4617	17.869	18.5151
sp|Q9H2D6|TARA_HUMAN	T1961:T1965	TRIO and F-actin-binding protein OS=Homo sapiens OX=9606 GN=TRIOBP PE=1 SV=3	LTQASPQRARTPARTPDRLAK,SPQRARTPARTPDRLAKQEEL	1	1.787	0.2798	2.31931	4	1	0.180841	0.470171	0.0891126	0.749319	16.6574	17.1459	16.1022	16.8246	17.0719	16.6601	16.9037	16.8178	16.8876	16.6663	16.761
sp|Q9Y4F5|C170B_HUMAN	S604	Centrosomal protein of 170 kDa protein B OS=Homo sapiens OX=9606 GN=CEP170B PE=1 SV=4	VLESPELSRASSATFRPVIRG	1	2.372	0.6282	3.00379	4	0.33333	0.200116	0.259129	0.107948	0.358189	20.794	20.7851	20.9406	21.0523	21.5075	20.8462	21.0918	20.9269	20.9671	20.865	21.1708
sp|Q6PJG6|BRAT1_HUMAN	S582	BRCA1-associated ATM activator 1 OS=Homo sapiens OX=9606 GN=BRAT1 PE=1 SV=2	LSSQGLHAPTSPEHAEARQSL	1	4.844	0.7145	2.69143	4	0.5	-0.261296	0.254867	0.117721	0.576491	15.888	15.5857	16.2477	16.0237	15.453	15.7285	15.4269	16.0916	15.8396	16.2925	16.0299
sp|Q12815|TROAP_HUMAN	T177	Tastin OS=Homo sapiens OX=9606 GN=TROAP PE=1 SV=3	VRASAYLAPRTPTHRLDPARA	1	2.025	0.4948	2.93177	4	0.99998	0.476972	0.282317	0.429729	0.366117	18.726	19.065	17.4417	18.646	19.4656	18.5922	19.0075	18.7213	18.7423	19.1494	18.8066
sp|O60936|NOL3_HUMAN	T149	Nucleolar protein 3 OS=Homo sapiens OX=9606 GN=NOL3 PE=1 SV=2	PEGSEAVQSGTPEEPEPELEA	1	5.124	0.724	2.54717	4	0.5	0.123353	0.586063	-0.0691715	0.669067	15.969	15.5154	15.7378	16.0131	16.2775	15.4218	16.0202	16.0092	15.7954	15.8461	15.5774
sp|Q9BZZ5|API5_HUMAN	T460	Apoptosis inhibitor 5 OS=Homo sapiens OX=9606 GN=API5 PE=1 SV=3	EIGQKRASEDTTSGSPPKKSS	1	1.025	0.2546	2.26847	4	0.16567	0.0366287	0.858513	0.0977314	0.548247	17.7348	18.0447	17.8411	17.7195	17.3875	18.1256	18.1768	17.7967	17.8856	17.7044	18.2083
sp|Q9BZZ5|API5_HUMAN	S464:S470	Apoptosis inhibitor 5 OS=Homo sapiens OX=9606 GN=API5 PE=1 SV=3	KRASEDTTSGSPPKKSSAGPK,TTSGSPPKKSSAGPKRDARQI	1	1.067	0.268	2.14728	4	0.04762	-0.0579214	0.778966	0.126113	0.291992	19.0691	18.9992	18.7943	19.0489	18.3883	19.0499	18.9806	19.2611	19.2703	18.9526	19.0891
sp|Q9BZZ5|API5_HUMAN	S469	Apoptosis inhibitor 5 OS=Homo sapiens OX=9606 GN=API5 PE=1 SV=3	DTTSGSPPKKSSAGPKRDARQ	1	1.238	0.2868	1.90661	4	0.96787	-0.039824	0.873592	0.0309396	0.861921	18.4982	19.0791	18.6828	18.6772	18.1167	19.01	18.9707	18.6806	18.7645	18.5864	18.9448
sp|O43237|DC1L2_HUMAN	S383:S389	Cytoplasmic dynein 1 light intermediate chain 2 OS=Homo sapiens OX=9606 GN=DYNC1LI2 PE=1 SV=1	QPATPTRASESPARGPSGSPR,RASESPARGPSGSPRTQGRGG	1	0.909	0.3135	2.8297	4	0.24764	0.0880442	0.837809	0.316464	0.518813	17.8319	19.0781	18.1047	17.4203	18.1262	18.3962	18.6286	17.6362	18.5564	17.9935	18.7258
sp|Q9Y2L6|FRM4B_HUMAN	S915	FERM domain-containing protein 4B OS=Homo sapiens OX=9606 GN=FRMD4B PE=1 SV=4	RASGQKDQGHSPQTSFDSDRG	2	1.996	0.6142	2.60234	4	0.98956	0.0244403	0.883188	0.0716888	0.533448	17.6594	17.8543	17.5083	17.8363	18.1282	17.7104	17.6212	17.4963	17.6899	17.883	17.7859
sp|Q9BX66|SRBS1_HUMAN	S240	Sorbin and SH3 domain-containing protein 1 OS=Homo sapiens OX=9606 GN=SORBS1 PE=1 SV=3	SFAPISQTPPSFSPPPPLVPP	2	3.24	0.6284	2.2508	4	0.99571	-0.0775118	0.655262	-0.0839396	0.407471	14.5918	14.683	14.6169	14.4739	14.7354	14.0792	14.7678	14.4733	14.3807	14.4548	14.6869
sp|A6NDB9|PALM3_HUMAN	S155	Paralemmin-3 OS=Homo sapiens OX=9606 GN=PALM3 PE=1 SV=2	PAGLVGTPPESPSEPREDVLG	1	4.17	0.665	2.17456	4	0.99384	0.327808	0.417622	-0.0503127	0.894551	12.7404	11.8492	12.6077	12.6741	13.2988	12.1848	13.3746	12.3244	12.1413	12.0644	13.0468
sp|Q6UB99|ANR11_HUMAN	S609	Ankyrin repeat domain-containing protein 11 OS=Homo sapiens OX=9606 GN=ANKRD11 PE=1 SV=3	RKRASLSEKKSPFLSSAEGAV	1	2.931	0.3992	2.36145	4	0.33333	-0.195499	0.247241	-0.172058	0.13334	17.408	17.508	17.2644	17.5165	16.8143	17.4436	17.3268	17.3302	17.368	17.2882	17.1003
sp|Q9Y426|C2CD2_HUMAN	T445	C2 domain-containing protein 2 OS=Homo sapiens OX=9606 GN=C2CD2 PE=1 SV=2	SPLSSDSPVKTPIKVKVIEKD	1	1.682	0.4298	2.17933	4	0.99082	0.0849333	0.487579	0.207389	0.129166	19.3417	19.4153	19.1246	19.5777	19.2583	19.504	19.5584	19.4782	19.6163	19.5878	19.5125
sp|Q9HC35|EMAL4_HUMAN	S146:T160	Echinoderm microtubule-associated protein-like 4 OS=Homo sapiens OX=9606 GN=EML4 PE=1 SV=3	DQSPQIRASPSPQPSSQPLQI,SSQPLQIHRQTPESKNATPTK	2	2.824	0.4122	1.81731	4	0.99237	0.0172434	0.908098	0.0273368	0.852603	19.5228	19.6451	20.0583	19.8083	19.921	19.7453	19.5501	19.8871	19.7219	19.8329	19.8032
sp|P46013|KI67_HUMAN	T1747:S1758	Proliferation marker protein Ki-67 OS=Homo sapiens OX=9606 GN=MKI67 PE=1 SV=2	YRASQPDLVDTPTSSKPQPKR,PTSSKPQPKRSLRKADTEEEF	1	1.906	0.2503	2.53632	4	0.1	-0.190302	0.358434	-0.0360417	0.826671	20.6648	21.0798	21.2812	20.9072	20.4817	20.9107	21.1186	20.6608	20.8962	20.9727	20.9727
sp|P46013|KI67_HUMAN	S1750	Proliferation marker protein Ki-67 OS=Homo sapiens OX=9606 GN=MKI67 PE=1 SV=2	SQPDLVDTPTSSKPQPKRSLR	1	4.504	0.7245	2.70836	4	0.33333	-0.0500278	0.767784	0.217204	0.16295	18.5159	18.5584	18.3084	18.6104	18.2695	18.2021	18.4615	18.8598	18.7515	18.9174	18.4775
sp|P46013|KI67_HUMAN	S1750:S1758	Proliferation marker protein Ki-67 OS=Homo sapiens OX=9606 GN=MKI67 PE=1 SV=2	SQPDLVDTPTSSKPQPKRSLR,PTSSKPQPKRSLRKADTEEEF	1	1.498	0.3017	2.33974	4	0.32784	0.151143	0.498845	0.273134	0.296931	19.5874	20.1618	19.4907	19.5866	19.5538	19.962	20.2064	19.7089	20.0854	19.633	20.2208
sp|P46013|KI67_HUMAN	S1751	Proliferation marker protein Ki-67 OS=Homo sapiens OX=9606 GN=MKI67 PE=1 SV=2	QPDLVDTPTSSKPQPKRSLRK	1	1.883	0.3877	3.69284	4	0.24999	0.0585155	0.737077	0.210088	0.24527	18.8755	19.3342	19.0846	18.8109	19.4189	18.9802	19.0595	18.8807	19.3053	19.0536	19.3502
sp|Q7Z434|MAVS_HUMAN	S256	Mitochondrial antiviral-signaling protein OS=Homo sapiens OX=9606 GN=MAVS PE=1 SV=2	SVVSTGTSFSSSSPGLASAGA	1	3.675	0.2424	3.08434	4	0.1427	0.102376	0.847765	-0.172395	0.785637	16.5968	14.6685	16.5447	15.9943	16.1313	15.4625	15.9725	16.6474	15.1136	16.0293	16.1931
sp|Q05655|KPCD_HUMAN	S304:Y313	Protein kinase C delta type OS=Homo sapiens OX=9606 GN=PRKCD PE=1 SV=2	VTQRASRRSDSASSEPVGIYQ,DSASSEPVGIYQGFEKKTGVA	1	2.569	0.267	2.76673	4	0.3325	0.204327	0.0799058	0.277974	0.0769923	19.5522	19.6925	19.3248	19.5912	19.6087	19.8672	19.8109	19.6913	19.8617	19.6246	19.9682
sp|Q9UHB6|LIMA1_HUMAN	S369:S374	LIM domain and actin-binding protein 1 OS=Homo sapiens OX=9606 GN=LIMA1 PE=1 SV=1	KPLSPDSRASSLSESSPPKAM,DSRASSLSESSPPKAMKKFQA	2	2.337	0.5764	2.4184	4	0.49835	-0.362328	0.232522	-0.245159	0.464983	20.5991	20.5675	21.5932	20.5863	20.1639	20.5807	20.5505	20.6016	20.7916	20.4846	20.4979
sp|Q9P2Y5|UVRAG_HUMAN	Y516	UV radiation resistance-associated gene protein OS=Homo sapiens OX=9606 GN=UVRAG PE=1 SV=1	RASSENERLQYKTPPPSYNSA	1	2.32	0.4565	4.45427	4	0.32823	-0.0934284	0.472605	-0.140629	0.402122	15.2707	15.4469	15.4854	15.3371	15.2909	15.304	15.5587	15.0129	15.235	14.955	15.5432
sp|P48634|PRC2A_HUMAN	S163	Protein PRRC2A OS=Homo sapiens OX=9606 GN=PRRC2A PE=1 SV=3	GDGGRASSLLSRFSREEFPTL	1	4.249	0.5347	2.96355	4	0.24965	0.301826	0.239549	0.0706627	0.813218	16.387	15.9084	15.7722	16.6245	16.1637	16.4391	16.6106	16.686	15.9499	16.1905	16.5907
sp|Q969Z0|FAKD4_HUMAN	T65	FAST kinase domain-containing protein 4 OS=Homo sapiens OX=9606 GN=TBRG4 PE=1 SV=1	MEPVEKERASTPYIEKQVDHL	1	3.124	0.5506	2.91206	4	0.33333	0.173653	0.284797	0.0880389	0.634817	16.9663	16.8547	16.4848	17.156	16.9638	16.9711	17.1443	17.0772	17.0305	16.8386	16.9913
sp|Q6P0N0|M18BP_HUMAN	S192	Mis18-binding protein 1 OS=Homo sapiens OX=9606 GN=MIS18BP1 PE=1 SV=1	ASVQGVPLESSNNDIFLPVKQ	1	3.824	0.6404	2.32861	4	0.99536	-0.139048	0.19647	-0.0496389	0.781106	15.3679	15.5283	15.5506	15.2419	15.1527	15.3152	15.2232	15.4415	15.3665	15.0736	15.6775
sp|O15231|ZN185_HUMAN	T63	Zinc finger protein 185 OS=Homo sapiens OX=9606 GN=ZNF185 PE=1 SV=3	IELPSGRSRATSFSSAGEVPK	2	2.854	0.6398	3.04644	4	0.4977	0.138698	0.360516	0.183286	0.18013	20.6706	20.489	20.5686	20.9276	21.0915	20.6205	20.7041	20.7944	20.8172	20.9259	20.7986
sp|Q13233|M3K1_HUMAN	T20	Mitogen-activated protein kinase kinase kinase 1 OS=Homo sapiens OX=9606 GN=MAP3K1 PE=1 SV=4	SSSGFPGARATSPEAGGGGGA	1	5.851	0.8064	3.95486	4	0.5	-0.139913	0.636667	-0.147402	0.642837	17.1032	17.5539	17.0787	16.5523	16.4773	16.9221	17.4209	16.9083	16.8765	16.5888	17.3087
sp|Q9NZ71|RTEL1_HUMAN	S779	Regulator of telomere elongation helicase 1 OS=Homo sapiens OX=9606 GN=RTEL1 PE=1 SV=2	RGEDAVSEAKSPGPFFSTRKA	1	1.939	0.3971	2.44298	4	0.9898	0.0275989	0.844165	0.057556	0.65869	18.6706	18.7245	18.5189	18.824	18.4285	18.7048	19.0084	18.7067	18.6274	18.6253	18.9734
sp|O95361|TRI16_HUMAN	S29	Tripartite motif-containing protein 16 OS=Homo sapiens OX=9606 GN=TRIM16 PE=1 SV=3	PPAPLSPDSGSPSPDSGSASP	1	3.977	0.6025	2.52721	4	0.5	0.0440474	0.812227	-0.209984	0.302993	17.3674	17.6399	17.9919	17.6553	17.9264	17.6025	17.4097	17.8921	17.281	17.6916	17.3883
sp|O95361|TRI16_HUMAN	S31	Tripartite motif-containing protein 16 OS=Homo sapiens OX=9606 GN=TRIM16 PE=1 SV=3	APLSPDSGSPSPDSGSASPVE	1	4.242	0.6426	1.32658	4	0.33219	-0.00618982	0.975557	-0.124043	0.544633	16.6438	16.4591	17.0625	17.0666	16.924	16.4451	16.9379	16.9001	16.7061	16.7982	16.5475
sp|O95361|TRI16_HUMAN	S38	Tripartite motif-containing protein 16 OS=Homo sapiens OX=9606 GN=TRIM16 PE=1 SV=3	GSPSPDSGSASPVEEEDVGSS	1	4.734	0.7357	2.53645	4	0.98331	0.0709629	0.830079	-0.0799802	0.787687	17.6475	16.8044	17.7741	17.6337	17.8986	16.9385	17.4376	17.8689	17.1514	17.5435	17.4599
sp|Q96KS0|EGLN2_HUMAN	S74	Egl nine homolog 2 OS=Homo sapiens OX=9606 GN=EGLN2 PE=1 SV=1	PRATATSTTASPLRDGFGGQD	1	3.261	0.5851	2.56925	4	0.98907	0.233799	0.121807	-0.0287278	0.80932	16.3028	16.3662	16.3404	16.5558	16.8501	16.324	16.7631	16.5632	16.2801	16.2292	16.5784
sp|P49736|MCM2_HUMAN	S170	DNA replication licensing factor MCM2 OS=Homo sapiens OX=9606 GN=MCM2 PE=1 SV=4	DGEEDEEMIESIENLEDLKGH	3	5.467	0.7778	3.41545	4	1	0.154216	0.325769	0.104249	0.531523	18.8621	18.313	18.8192	18.7399	18.863	18.6366	18.8942	18.9572	18.768	18.8846	18.7108
sp|P33991|MCM4_HUMAN	T23:S26:S34	DNA replication licensing factor MCM4 OS=Homo sapiens OX=9606 GN=MCM4 PE=1 SV=5	SRRGRATPAQTPRSEDARSSP,GRATPAQTPRSEDARSSPSQR,PRSEDARSSPSQRRRGEDSTS	1	1.132	0.3171	3.47617	4	0.32733	0.11654	0.678513	-0.0290732	0.935099	15.1588	16.0417	15.4139	15.2868	15.9789	15.7735	15.4731	15.1417	15.9493	14.9221	15.4673
sp|Q9NWV8|BABA1_HUMAN	S44	BRISC and BRCA1-A complex member 1 OS=Homo sapiens OX=9606 GN=BABAM1 PE=1 SV=1	AEDRAVGAQASVGSRSEGEGE	4	4.576	0.6774	2.4517	4	0.49758	-0.00598526	0.95632	-0.124375	0.425473	17.9028	17.8177	18.2672	17.9809	17.8715	18.0197	18.0212	18.0322	18.0227	17.6761	17.9044
sp|Q9NWV8|BABA1_HUMAN	S49:T65	BRISC and BRCA1-A complex member 1 OS=Homo sapiens OX=9606 GN=BABAM1 PE=1 SV=1	VGAQASVGSRSEGEGEAASAD,AASADDGSLNTSGAGPKSWQV	1	4.597	0.2336	3.14574	4	0.49129	0.0143676	0.965354	0.0650509	0.476753	17.0583	17.063	17.1529	17.2513	18.0763	16.9722	16.7477	16.7867	17.0485	17.3135	17.2272
sp|Q13123|RED_HUMAN	S138	Protein Red OS=Homo sapiens OX=9606 GN=IK PE=1 SV=3	AVGPTAEADKSAAEKRRQLIQ	1	1.149	0.3272	4.06892	4	0.99967	0.132381	0.628186	0.346526	0.204445	19.4122	19.7698	18.9035	19.4917	18.9938	19.7609	19.8045	19.5475	19.7383	19.5276	19.9565
sp|Q96JK2|DCAF5_HUMAN	S917	DDB1- and CUL4-associated factor 5 OS=Homo sapiens OX=9606 GN=DCAF5 PE=1 SV=2	TDSSRAVHGHSGLKRQRIELE	1	1.963	0.404	2.31861	4	1	0.173353	0.370212	0.155832	0.524377	19.0412	19.0739	18.4589	18.7258	19.1942	18.7707	19.1579	18.8705	18.7106	18.9124	19.3194
sp|Q96PU5|NED4L_HUMAN	S479:Y485	E3 ubiquitin-protein ligase NEDD4-like OS=Homo sapiens OX=9606 GN=NEDD4L PE=1 SV=2	AVKDTLSNPQSPQPSPYNSPK,SNPQSPQPSPYNSPKPQHKVT	1	2.566	0.3527	3.6854	4	0.33062	-0.0130444	0.922612	-0.0063173	0.970398	17.2783	17.5432	17.825	17.4361	17.5721	17.4775	17.3595	17.6214	17.7232	17.3952	17.4246
sp|Q96PU5|NED4L_HUMAN	Y485	E3 ubiquitin-protein ligase NEDD4-like OS=Homo sapiens OX=9606 GN=NEDD4L PE=1 SV=2	SNPQSPQPSPYNSPKPQHKVT	1	3.092	0.6934	2.58564	4	0.33333	-8.10623e-06	0.99996	0.00983397	0.962402	17.5721	17.031	16.9937	17.4475	17.3428	17.2296	17.1245	17.3474	17.5019	17.1264	17.1844
sp|Q6PKG0|LARP1_HUMAN	T526:S536	La-related protein 1 OS=Homo sapiens OX=9606 GN=LARP1 PE=1 SV=2	ESAPGSPRAVTPVPTKTEEVS,TPVPTKTEEVSNLKTLPKGLS	1	1.377	0.215	1.64101	4	0.24595	-0.241635	0.324596	0.107323	0.489279	16.8617	16.5604	17.0736	17.0589	16.164	16.6483	16.6785	17.0973	17.0576	16.9592	16.971
sp|Q86UW6|N4BP2_HUMAN	S1219	NEDD4-binding protein 2 OS=Homo sapiens OX=9606 GN=N4BP2 PE=1 SV=2	VTPENHESMTSIFPSAAVGLK	1	3.035	0.5193	4.29249	4	0.25	0.122546	0.851989	0.386548	0.600625	14.0176	12.857	13.5673	15.0054	15.2861	13.3502	13.6809	13.6203	13.6118	15.2983	13.8349
sp|Q96DR7|ARHGQ_HUMAN	S332	Rho guanine nucleotide exchange factor 26 OS=Homo sapiens OX=9606 GN=ARHGEF26 PE=1 SV=4	VSGFDFDSPTSSKKKNRMSQP	3	3.325	0.622	1.97835	4	0.33276	0.176994	0.390056	0.0919218	0.656398	19.3725	19.4104	18.9504	19.2299	18.9593	19.6193	19.6552	19.4373	19.3399	19.018	19.6403
sp|P19113|DCHS_HUMAN	T504:S505:S508	Histidine decarboxylase OS=Homo sapiens OX=9606 GN=HDC PE=1 SV=2	IRGARAWACGTSLQSVSGAGD,RGARAWACGTSLQSVSGAGDD,RAWACGTSLQSVSGAGDDPVQ	1	1.058	0.3015	1.27587	4	0.49948	-0.312566	0.213718	-0.198761	0.40834	19.642	19.6714	20.2861	19.5183	19.0385	19.5511	19.6605	19.6174	19.7817	19.4785	19.482
sp|Q15056|IF4H_HUMAN	S21	Eukaryotic translation initiation factor 4H OS=Homo sapiens OX=9606 GN=EIF4H PE=1 SV=5	AYSSFGGGRGSRGSAGGHGSR	1	1.078	0.3831	2.19562	4	0.99321	0.189501	0.777489	0.0421013	0.934797	15.689	15.6299	16.8673	17.0118	18.0468	15.9887	16.1086	15.8118	15.8321	16.6788	16.5138
sp|Q15056|IF4H_HUMAN	S24	Eukaryotic translation initiation factor 4H OS=Homo sapiens OX=9606 GN=EIF4H PE=1 SV=5	SFGGGRGSRGSAGGHGSRSQK	1	1.414	0.4929	2.82801	4	0.49266	-0.0413368	0.935389	-0.0676881	0.859425	16.0399	16.3057	17.0562	16.9766	17.7672	16.1788	16.4108	15.8563	16.0486	16.6311	16.9011
sp|Q7L2J0|MEPCE_HUMAN	S60:S69	7SK snRNA methylphosphate capping enzyme OS=Homo sapiens OX=9606 GN=MEPCE PE=1 SV=1	GPGRCAPSAGSPAAAVGRESP,GSPAAAVGRESPGAAATSSSG	1	5.409	0.3934	3.5013	4	0.99993	-0.0403266	0.74741	-0.0383749	0.857732	16.5929	16.4533	16.9294	16.5003	16.6689	16.6398	16.5724	16.4335	16.946	16.486	16.3098
sp|O60343|TBCD4_HUMAN	S106	TBC1 domain family member 4 OS=Homo sapiens OX=9606 GN=TBC1D4 PE=1 SV=2	APGAGASGGTSPSATQPNPAV	1	3.897	0.5666	2.76376	4	0.99986	-0.0154436	0.913816	-0.0163012	0.956255	16.2707	15.9866	16.3226	15.9047	15.9922	16.0396	16.3735	16.0176	16.7026	15.7027	15.9092
sp|O76024|WFS1_HUMAN	T68	Wolframin OS=Homo sapiens OX=9606 GN=WFS1 PE=1 SV=2	AAPAEPQAQHTRSRERADGTG	3	2.931	0.5725	1.92405	4	0.5	0.602882	0.183586	0.75393	0.140845	15.8449	16.0649	14.5266	15.8227	16.7341	16.03	16.0688	15.8377	16.2585	16.5894	16.1082
sp|Q14966|ZN638_HUMAN	S791	Zinc finger protein 638 OS=Homo sapiens OX=9606 GN=ZNF638 PE=1 SV=2	SKAVEIVTSTSAAKTGQAKAS	1	2.474	0.481	2.00677	4	0.24999	-0.240315	0.314858	0.208996	0.496174	17.3716	18.0461	17.7023	17.5113	17.0778	17.3104	17.8571	17.4247	17.9832	17.3507	18.2666
sp|Q9BVG9|PTSS2_HUMAN	S24	Phosphatidylserine synthase 2 OS=Homo sapiens OX=9606 GN=PTDSS2 PE=1 SV=1	PESPVPAGRASLEEPPDGPSA	2	2.875	0.6028	2.55822	4	0.99991	-0.156794	0.491546	-0.0954227	0.698398	18.281	18.7112	19.2175	18.647	18.8322	18.5152	18.4325	18.4497	18.5133	18.692	18.651
sp|P49454|CENPF_HUMAN	S276	Centromere protein F OS=Homo sapiens OX=9606 GN=CENPF PE=1 SV=3	ANSSFFDNSSSPHLLDQLKAQ	1	3.438	0.6483	1.91278	4	0.99256	-0.102343	0.664782	0.0260661	0.917911	18.4612	18.1061	17.793	18.2622	18.3802	17.8549	18.3152	17.6629	17.8207	18.1865	18.5378
sp|O14981|BTAF1_HUMAN	S234	TATA-binding protein-associated factor 172 OS=Homo sapiens OX=9606 GN=BTAF1 PE=1 SV=2	SRDAVETNEKSNDSTDGEPEE	1	1.528	0.498	2.86033	4	0.98628	-0.0437813	0.895468	0.225029	0.466726	18.6007	19.1015	17.9622	18.6221	17.9074	18.9159	18.7002	18.5879	18.8265	18.6349	18.9287
sp|P98175|RBM10_HUMAN	Y694	RNA-binding protein 10 OS=Homo sapiens OX=9606 GN=RBM10 PE=1 SV=3	RRESATADAGYAILEKKGALA	1	1.713	0.3538	1.10313	4	0.9742	0.0612183	0.690307	0.0451248	0.801393	16.4349	16.7346	16.4553	17.0284	16.7548	16.5947	16.7906	16.7579	16.7803	16.6156	16.7293
sp|Q8NEY8|PPHLN_HUMAN	S94	Periphilin-1 OS=Homo sapiens OX=9606 GN=PPHLN1 PE=1 SV=2	YRWTRDDHSASRQPEYRDMRD	1	1.394	0.5567	1.1127	4	0.99116	-0.0129156	0.968148	0.158283	0.716666	15.347	15.9664	14.5436	15.4934	15.3986	15.2435	15.5441	15.1126	15.52	15.0343	15.9334
sp|P78344|IF4G2_HUMAN	S67	Eukaryotic translation initiation factor 4 gamma 2 OS=Homo sapiens OX=9606 GN=EIF4G2 PE=1 SV=1	RRDDNSAANNSANEKERHDAI	2	2.2	0.515	3.04787	4	0.99981	0.168442	0.187531	0.120486	0.497826	18.6121	18.9054	18.4742	18.9364	18.9083	18.9214	18.8725	18.8997	19.0532	18.652	18.8525
sp|P84103|SRSF3_HUMAN	S108	Serine/arginine-rich splicing factor 3 OS=Homo sapiens OX=9606 GN=SRSF3 PE=1 SV=1	RRPRDDYRRRSPPPRRRSPRR	2	1.241	0.3432	2.31546	4	0.99758	-0.146691	0.86567	-0.0117889	0.991062	15.9721	18.9141	15.975	16.3445	16.7019	16.7483	17.638	15.5306	16.9142	15.6028	17.8519
sp|Q6P4Q7|CNNM4_HUMAN	S533	Metal transporter CNNM4 OS=Homo sapiens OX=9606 GN=CNNM4 PE=1 SV=3	RVSEKNKRDFSAFKDADNELK	1	1.6	0.3425	2.45624	4	1	0.0550609	0.902836	0.245335	0.44737	16.9287	17.0666	16.1532	16.9609	15.7021	17.1971	17.2862	17.1444	17.2401	16.6323	17.1957
sp|Q3T906|GNPTA_HUMAN	S1180	N-acetylglucosamine-1-phosphotransferase subunits alpha/beta OS=Homo sapiens OX=9606 GN=GNPTAB PE=1 SV=1	DFYESMFPIPSQFELPREYRN	1	1.317	0.2544	1.31068	4	1	0.533347	0.0989178	0.0171372	0.95691	17.6355	17.9462	16.8085	17.636	18.3391	17.9989	18.0814	17.7402	17.3996	17.733	17.4385
sp|Q9NXR1|NDE1_HUMAN	T308	Nuclear distribution protein nudE homolog 1 OS=Homo sapiens OX=9606 GN=NDE1 PE=1 SV=3	RDGGERRPSSTSVPLGDKGLD	1	1.839	0.2985	3.1398	4	0.33266	0.373681	0.228623	0.31465	0.362799	18.8015	18.5262	17.9187	19.0572	19.229	18.9515	18.5874	19.0303	18.9244	19.127	18.6202
sp|P55011|S12A2_HUMAN	S79	Solute carrier family 12 member 2 OS=Homo sapiens OX=9606 GN=SLC12A2 PE=1 SV=1	GRPLGPTPSQSRFQVDLVSEN	1	1.554	0.3932	3.01312	4	0.33333	0.055407	0.808412	-0.24901	0.332136	18.9475	18.7112	19.612	18.9343	19.3823	19.1082	19.0168	18.9193	18.8665	18.787	18.7533
sp|O14828|SCAM3_HUMAN	S32	Secretory carrier-associated membrane protein 3 OS=Homo sapiens OX=9606 GN=SCAMP3 PE=1 SV=3	QDPAVIQHRPSRQYATLDVYN	1	2.948	0.6408	1.59211	4	1	0.129032	0.554533	0.0175921	0.951141	15.5581	15.6575	14.882	14.943	15.309	15.3467	15.4042	15.4968	15.3672	14.9711	15.495
sp|Q8TEW8|PAR3L_HUMAN	S990	Partitioning defective 3 homolog B OS=Homo sapiens OX=9606 GN=PARD3B PE=1 SV=2	FGYPRDGHPLSPERDHLEGLY	2	4.068	0.5659	2.31409	4	1	0.369543	0.189405	0.324358	0.252375	20.827	20.6523	19.9353	20.7976	21.3144	20.8991	20.7422	20.7345	20.9076	20.9374	20.7871
sp|O43683|BUB1_HUMAN	S655:S661	Mitotic checkpoint serine/threonine-protein kinase BUB1 OS=Homo sapiens OX=9606 GN=BUB1 PE=1 SV=1	MVVPSRDGKFSPIQEKSPKQA,DGKFSPIQEKSPKQALSSHMY	1	1.606	0.2715	3.65243	4	1	-0.21895	0.520386	-0.0202878	0.936705	19.8169	19.258	20.0499	19.7673	18.7836	19.7338	19.4261	20.0726	19.9137	19.827	19.3675
sp|Q7L4I2|RSRC2_HUMAN	S17	Arginine/serine-rich coiled-coil protein 2 OS=Homo sapiens OX=9606 GN=RSRC2 PE=1 SV=1	ERDGLAPEKTSPDRDKKKEQS	1	1.524	0.4534	3.68819	4	0.5	-0.0852714	0.801065	-0.0318594	0.922841	19.6567	18.8826	19.4059	19.867	18.7907	19.459	19.2516	19.9699	19.5296	19.7417	18.9923
sp|Q13905|RPGF1_HUMAN	S652	Rap guanine nucleotide exchange factor 1 OS=Homo sapiens OX=9606 GN=RAPGEF1 PE=1 SV=3	SRDGSERAPKSPDALESAQSE	1	1.595	0.3793	1.39761	4	0.49967	-0.0611417	0.836771	-0.274047	0.466215	16.3625	16.61	15.8617	17.0806	16.2217	16.5503	16.7111	16.1872	15.8906	16.1228	16.6005
sp|P38159|RBMX_HUMAN	S329	RNA-binding motif protein, X chromosome OS=Homo sapiens OX=9606 GN=RBMX PE=1 SV=3	GYGGSRDSYSSSRSDLYSSGR	1	1.788	0.3244	2.95329	4	0.16667	0.477518	0.0583243	0.282204	0.432502	17.7893	18.189	17.3677	17.909	18.5091	18.1747	18.4489	18.0324	18.3023	17.4807	18.5048
sp|Q96QD8|S38A2_HUMAN	S455	Sodium-coupled neutral amino acid transporter 2 OS=Homo sapiens OX=9606 GN=SLC38A2 PE=1 SV=2	AASMLIFILPSAFYIKLVKKE	1	1.645	0.2742	4.59323	4	0.49991	-0.00629902	0.971228	0.193173	0.198567	17.5118	17.7079	17.4689	17.4915	17.282	17.2487	17.7885	17.8356	17.7344	17.5062	17.974
sp|Q68DQ2|CRBG3_HUMAN	S39	Very large A-kinase anchor protein OS=Homo sapiens OX=9606 GN=CRYBG3 PE=1 SV=3	EEEEEERPGTSPPPAPGRSAA	2	3.593	0.6621	2.32323	4	0.5	0.153526	0.169324	0.253463	0.0575492	19.1527	19.2495	18.8782	19.2235	19.1693	19.3387	19.2273	19.3827	19.3609	19.3445	19.4329
sp|Q5T200|ZC3HD_HUMAN	S316:S318:S325	Zinc finger CCCH domain-containing protein 13 OS=Homo sapiens OX=9606 GN=ZC3H13 PE=1 SV=1	RQREKRDKPRSTSPAGQHHSP,REKRDKPRSTSPAGQHHSPIS,RSTSPAGQHHSPISSRHHSSS	1	1.979	0.4437	2.67111	4	0.33333	0.0277543	0.8961	-0.119438	0.677063	17.9422	18.671	18.1798	18.2786	18.5242	18.5148	18.1748	17.9689	18.4898	17.6819	18.2737
sp|P05023|AT1A1_HUMAN	S16	Sodium/potassium-transporting ATPase subunit alpha-1 OS=Homo sapiens OX=9606 GN=ATP1A1 PE=1 SV=1	GRDKYEPAAVSEQGDKKGKKG	2	2.058	0.518	3.16128	4	1	-0.10876	0.675252	0.000449657	0.997841	21.8988	21.6821	21.5888	22.0909	21.0881	22.0131	21.695	22.0294	21.972	21.8508	21.624
sp|Q96T58|MINT_HUMAN	S1380:S1390	Msx2-interacting protein OS=Homo sapiens OX=9606 GN=SPEN PE=1 SV=1	VRDLEPGEVPSDSDEDGEHKS,SDSDEDGEHKSHSPRASALYE	1	2.386	0.5419	2.84556	4	0.16667	-0.00799131	0.9873	0.0148168	0.979242	16.9908	16.8869	16.5777	18.2016	18.0387	17.1424	16.9461	16.4979	16.4522	17.8564	17.2286
sp|P06493|CDK1_HUMAN	T141	Cyclin-dependent kinase 1 OS=Homo sapiens OX=9606 GN=CDK1 PE=1 SV=3	PQNLLIDDKGTIKLADFGLAR	1	1.954	0.4928	1.68736	4	1	-0.183168	0.499381	-0.193761	0.322597	16.8274	16.3817	16.5443	17.0067	15.9444	16.7167	16.4368	16.9297	16.6409	16.4078	16.4402
sp|Q5JRA6|TGO1_HUMAN	S1906	Transport and Golgi organization protein 1 homolog OS=Homo sapiens OX=9606 GN=MIA3 PE=1 SV=1	SQDCSQALKQSP---------	1	3.493	0.6788	2.30415	4	1	-0.118673	0.536181	-0.0910455	0.829597	16.873	17.066	17.3506	16.5883	16.6726	16.8084	17.0745	16.8477	17.6872	16.2601	16.688
sp|Q9BW71|HIRP3_HUMAN	S159:S160	HIRA-interacting protein 3 OS=Homo sapiens OX=9606 GN=HIRIP3 PE=1 SV=3	RDLPAQRGEESSEEEEKGYKG,DLPAQRGEESSEEEEKGYKGK	2	2.701	0.518	2.63065	4	1	-0.0954962	0.739346	-0.102825	0.645333	19.4426	19.5626	19.3988	19.6964	18.6458	19.6831	19.576	19.8135	19.7463	18.9708	19.5497
sp|Q13541|4EBP1_HUMAN	S94	Eukaryotic translation initiation factor 4E-binding protein 1 OS=Homo sapiens OX=9606 GN=EIF4EBP1 PE=1 SV=3	PSSDEPPMEASQSHLRNSPED	1	3.601	0.6148	2.34525	4	0.4978	-0.0791826	0.833092	-0.0144472	0.97672	18.2264	17.3331	18.0966	18.8403	18.487	17.7293	17.7579	18.2054	18.0757	18.7392	17.5141
sp|Q71H61|ILDR2_HUMAN	S616	Immunoglobulin-like domain-containing receptor 2 OS=Homo sapiens OX=9606 GN=ILDR2 PE=2 SV=1	RGRDLPYHSNSEKKRKKEPAK	1	1.694	0.3601	3.09768	4	0.5	0.276338	0.311419	0.417783	0.19738	18.9197	19.0834	18.0245	18.8654	18.7988	19.181	19.0107	19.0079	19.1262	19.1382	19.1587
sp|Q9BXW9|FACD2_HUMAN	S1412	Fanconi anemia group D2 protein OS=Homo sapiens OX=9606 GN=FANCD2 PE=1 SV=2	QNSQESTADESEDDMSSQASK	1	4.843	0.6975	1.21019	4	1	-0.27624	0.170964	-0.210725	0.345889	17.7731	17.9283	18.421	17.8844	17.4603	17.73	17.739	17.9725	18.0444	17.6004	17.7281
sp|P35579|MYH9_HUMAN	S1580	Myosin-9 OS=Homo sapiens OX=9606 GN=MYH9 PE=1 SV=4	ERDLQGRDEQSEEKKKQLVRQ	1	1.363	0.226	3.01718	4	1	0.0084486	0.982838	0.0649137	0.812686	19.8025	19.3961	18.8813	19.7913	18.5901	19.8607	19.5283	19.9258	19.6121	19.5352	19.4509
sp|Q7Z3C6|ATG9A_HUMAN	S642	Autophagy-related protein 9A OS=Homo sapiens OX=9606 GN=ATG9A PE=1 SV=3	GPPLPRDLQGSRHRAEVASAL	1	1.089	0.2792	3.30327	4	1	0.365292	0.370473	0.505463	0.298728	17.3243	17.373	15.9067	17.3976	17.5784	17.4121	17.3597	17.1125	17.4141	17.6503	17.4531
sp|Q9P2D0|IBTK_HUMAN	S1045	Inhibitor of Bruton tyrosine kinase OS=Homo sapiens OX=9606 GN=IBTK PE=1 SV=3	AGVGSPRDLQSPDFTTGFHSD	3	4.202	0.717	1.74464	4	1	0.0125208	0.932641	0.150641	0.383133	19.5887	19.4462	19.0997	19.6861	19.3224	19.4857	19.6183	19.4444	19.5577	19.5525	19.7072
sp|Q9HCD5|NCOA5_HUMAN	S75	Nuclear receptor coactivator 5 OS=Homo sapiens OX=9606 GN=NCOA5 PE=1 SV=2	HSRDLRDHRDSRSVRDVRDVR	1	1.669	0.3194	2.35735	4	0.5	0.4277	0.593773	0.578838	0.562353	13.9033	15.2359	11.9018	13.6424	14.0455	14.4135	14.7268	13.2083	14.456	13.2055	15.0875
sp|Q7Z5J8|ANKAR_HUMAN	S1221:T1229	Ankyrin and armadillo repeat-containing protein OS=Homo sapiens OX=9606 GN=ANKAR PE=2 SV=3	SARGVTILVDSLYSVQTSTIV,VDSLYSVQTSTIVLTGNLIAS	1	1.142	0.2329	3.96508	4	0.02573	0.396439	0.275262	0.435282	0.331616	13.2469	14.097	13.0659	13.8578	13.3843	13.8551	14.3655	14.2484	13.9389	13.4503	14.6173
sp|Q8NEY8|PPHLN_HUMAN	S133:S140	Periphilin-1 OS=Homo sapiens OX=9606 GN=PPHLN1 PE=1 SV=2	YKRDNTFFRESPVGRKDSPHS,FRESPVGRKDSPHSRSGSSVS	1	1.385	0.4361	2.9493	4	0.9999	-0.0989704	0.831253	0.0844453	0.870377	20.9505	22.1088	20.5962	20.6606	20.8116	21.4651	21.3574	20.2861	21.3457	20.554	21.5907
sp|Q13310|PABP4_HUMAN	S92	Polyadenylate-binding protein 4 OS=Homo sapiens OX=9606 GN=PABPC4 PE=1 SV=1	IRIMWSQRDPSLRKSGVGNVF	1	2.695	0.2545	3.41454	4	0.5	0.125888	0.40459	0.209041	0.246505	16.8205	16.4966	16.2111	16.6752	16.8125	16.6652	16.5706	16.6587	16.7089	16.8452	16.7256
sp|Q5JQF8|PAP1M_HUMAN	S83	Polyadenylate-binding protein 1-like 2 OS=Homo sapiens OX=9606 GN=PABPC1L2A PE=2 SV=1	VRIMWSQRDPSLRKSGVGNVF	1	2.695	0.2545	3.41454	4	0.5	0.125888	0.40459	0.209041	0.246505	16.8205	16.4966	16.2111	16.6752	16.8125	16.6652	16.5706	16.6587	16.7089	16.8452	16.7256
sp|Q6AI39|BICRL_HUMAN	T717	BRD4-interacting chromatin-remodeling complex-associated protein-like OS=Homo sapiens OX=9606 GN=BICRAL PE=1 SV=2	QLQRDQAHTVTPDKSHFRSLS	1	2.265	0.5647	3.04834	4	0.99999	0.384718	0.177075	0.262166	0.38977	17.34	17.2965	16.4022	17.3241	17.7619	17.4827	17.3049	17.3521	17.4136	17.4372	17.2077
sp|Q7Z5J4|RAI1_HUMAN	S1492	Retinoic acid-induced protein 1 OS=Homo sapiens OX=9606 GN=RAI1 PE=1 SV=2	SGTQGASEDNSGGGGKKPKME	1	1.883	0.573	2.31261	4	1	-0.528053	0.20846	-0.380032	0.419037	18.1908	18.1711	19.5816	18.0791	17.6652	18.0524	18.0566	18.1362	18.0315	18.303	18.0424
sp|P38159|RBMX_HUMAN	S284	RNA-binding motif protein, X chromosome OS=Homo sapiens OX=9606 GN=RBMX PE=1 SV=3	DHPSGGSYRDSYESYGNSRSA	1	2.493	0.5355	2.75082	4	0.24965	0.514935	0.580706	0.637034	0.323675	15.8505	15.7496	15.781	17.4842	19.01	15.7739	16.3941	15.7471	16.1784	17.381	17.0008
sp|Q96E39|RMXL1_HUMAN	S284	RNA binding motif protein, X-linked-like-1 OS=Homo sapiens OX=9606 GN=RBMXL1 PE=1 SV=1	DHPSGGSYRDSYESYGNSRSA	1	2.493	0.5355	2.75082	4	0.24965	0.514935	0.580706	0.637034	0.323675	15.8505	15.7496	15.781	17.4842	19.01	15.7739	16.3941	15.7471	16.1784	17.381	17.0008
sp|P17844|DDX5_HUMAN	S519	Probable ATP-dependent RNA helicase DDX5 OS=Homo sapiens OX=9606 GN=DDX5 PE=1 SV=1	RDRENYDRGYSSLLKRDFGAK	1	1.428	0.2381	3.58162	4	0.49835	0.612865	0.172952	0.328705	0.557918	19.4034	19.6728	17.9915	19.4456	19.6629	19.8033	19.9831	19.5155	19.7895	18.8317	19.7499
sp|P48552|NRIP1_HUMAN	S218	Nuclear receptor-interacting protein 1 OS=Homo sapiens OX=9606 GN=NRIP1 PE=1 SV=2	KNLIRDRFAESPHHVGQSGTK	1	2.078	0.5019	4.33171	4	1	0.112262	0.538185	0.14335	0.565224	16.1204	16.0231	15.5734	16.2731	16.1706	15.8786	16.2719	16.118	16.3772	16.2568	15.7885
sp|Q9NPG3|UBN1_HUMAN	S493	Ubinuclein-1 OS=Homo sapiens OX=9606 GN=UBN1 PE=1 SV=2	KDKEQRDRICSDEEEDEEKGG	1	1.042	0.2658	2.9255	4	1	0.0594501	0.667093	-0.145167	0.683084	19.3933	19.2519	18.9767	19.0914	19.4114	19.1798	18.9962	19.3635	19.7833	18.5593	18.7568
sp|Q96RR4|KKCC2_HUMAN	S95	Calcium/calmodulin-dependent protein kinase kinase 2 OS=Homo sapiens OX=9606 GN=CAMKK2 PE=1 SV=2	TSGSQARPHLSGRKLSLQERS	1	1.477	0.4922	3.82434	4	0.25	-0.0644851	0.598143	0.190135	0.331824	18.9191	19.1901	18.7579	19.1903	18.9512	18.8419	19.0633	18.9432	19.2664	18.9224	19.4247
sp|Q8IWS0|PHF6_HUMAN	S199:S204	PHD finger protein 6 OS=Homo sapiens OX=9606 GN=PHF6 PE=1 SV=1	EMESSSYRDRSPHRSSPSDTR,SYRDRSPHRSSPSDTRPKCGF	2	1.291	0.4363	2.05565	4	0.33157	0.338174	0.426388	0.110489	0.776208	16.3473	16.4669	15.6264	17.0564	17.5034	16.5138	16.4916	16.3407	16.6103	16.6506	16.1932
sp|Q86UU0|BCL9L_HUMAN	S116:T129	B-cell CLL/lymphoma 9-like protein OS=Homo sapiens OX=9606 GN=BCL9L PE=1 SV=1	SLKGKVKRDRSVSVDSGEQRE,VDSGEQREAGTPSLDSEAKEV	1	2.076	0.2592	3.41192	4	0.24645	0.0820484	0.768301	-0.120836	0.792338	17.2836	18.1395	17.6388	17.2322	17.4374	17.714	18.0968	17.374	17.5434	16.6707	18.1439
sp|Q8TE68|ES8L1_HUMAN	S195	Epidermal growth factor receptor kinase substrate 8-like protein 1 OS=Homo sapiens OX=9606 GN=EPS8L1 PE=1 SV=3	AETPPLQRRPSVRAVISTVER	2	2.487	0.6031	3.01701	4	0.5	0.193653	0.39271	0.0632826	0.802658	19.6027	19.908	19.0621	19.4806	19.9393	19.7678	19.7361	19.3847	19.6148	19.3089	19.8062
sp|Q8IWS0|PHF6_HUMAN	S206	PHD finger protein 6 OS=Homo sapiens OX=9606 GN=PHF6 PE=1 SV=1	RDRSPHRSSPSDTRPKCGFCH	1	1.25	0.448	2.23006	4	0.25	0.324335	0.563703	0.384161	0.478463	16.297	16.1063	15.1552	17.1565	17.4339	16.2638	16.4712	15.8434	16.2698	16.6543	16.7647
sp|Q12846|STX4_HUMAN	S15	Syntaxin-4 OS=Homo sapiens OX=9606 GN=STX4 PE=1 SV=2	THELRQGDDSSDEEDKERVAL	1	2.236	0.5487	1.90858	4	0.5	-0.0372026	0.925546	0.0278753	0.950587	15.287	15.6051	14.1053	15.3565	14.5847	15.3416	15.3475	14.9314	15.4297	14.7629	15.1564
sp|Q4G0J3|LARP7_HUMAN	T292	La-related protein 7 OS=Homo sapiens OX=9606 GN=LARP7 PE=1 SV=1	VEASSLPEVRTGKRKRSSSED	1	1.031	0.322	2.43707	4	0.99986	0.229582	0.239134	0.330393	0.177847	18.4553	18.654	17.8826	18.3474	18.3848	18.6126	18.6853	18.575	18.8569	18.5206	18.6181
sp|Q5JTV8|TOIP1_HUMAN	S154:S157	Torsin-1A-interacting protein 1 OS=Homo sapiens OX=9606 GN=TOR1AIP1 PE=1 SV=2	PVMTRRGLRDSHSSEEDEASS,TRRGLRDSHSSEEDEASSQTD	1	3.094	0.6173	1.57469	4	0.33333	0.126386	0.436323	-0.158129	0.310775	17.0213	17.3177	17.5553	17.2831	17.1276	17.4263	17.5144	17.6148	17.2366	17.0146	17.1576
sp|Q96E39|RMXL1_HUMAN	S189	RNA binding motif protein, X-linked-like-1 OS=Homo sapiens OX=9606 GN=RBMXL1 PE=1 SV=1	GRAPLSRGRDSYGGPPRREPL	1	1.811	0.2159	2.78515	4	0.5	0.311265	0.202199	0.178925	0.503305	17.6207	17.7337	16.9127	17.5922	17.9448	17.8079	17.8995	17.4522	17.8937	17.4272	17.6104
sp|P38159|RBMX_HUMAN	S189	RNA-binding motif protein, X chromosome OS=Homo sapiens OX=9606 GN=RBMX PE=1 SV=3	GRAPVSRGRDSYGGPPRREPL	1	1.811	0.2159	2.78515	4	0.5	0.311265	0.202199	0.178925	0.503305	17.6207	17.7337	16.9127	17.5922	17.9448	17.8079	17.8995	17.4522	17.8937	17.4272	17.6104
sp|P50402|EMD_HUMAN	S171	Emerin OS=Homo sapiens OX=9606 GN=EMD PE=1 SV=1	YQSITHYRPVSASRSSLDLSY	1	3.043	0.6645	2.98411	4	0.5	0.292288	0.588606	0.534588	0.320786	18.126	17.6581	17.4985	18.9054	19.5133	18.0064	18.1471	17.6905	17.856	19.0733	18.8156
sp|Q53EL6|PDCD4_HUMAN	T93	Programmed cell death protein 4 OS=Homo sapiens OX=9606 GN=PDCD4 PE=1 SV=2	DALRSGLTVPTSPKGRLLDRR	1	2.091	0.483	3.58709	4	0.5	0.00216198	0.992336	-0.0819311	0.56049	18.0686	18.3226	18.3295	17.8828	17.6053	18.4246	18.3522	18.2301	18.1183	17.9972	18.0913
sp|P49768|PSN1_HUMAN	T354	Presenilin-1 OS=Homo sapiens OX=9606 GN=PSEN1 PE=1 SV=1	RDSHLGPHRSTPESRAAVQEL	1	2.832	0.5907	2.6174	4	0.5	0.355932	0.532129	0.101372	0.847186	15.3755	14.779	14.5111	16.2726	16.6881	15.3055	15.2767	15.0916	15.0128	15.7749	15.22
sp|Q9NYV4|CDK12_HUMAN	T514	Cyclin-dependent kinase 12 OS=Homo sapiens OX=9606 GN=CDK12 PE=1 SV=2	KPIALKEEIVTPKETETSEKE	2	1.837	0.4034	2.18478	4	1	0.0268364	0.914783	0.00979551	0.9613	20.5002	19.9952	20.1165	20.5473	19.8156	20.5665	20.1957	20.6887	20.4512	20.3885	20.0591
sp|Q69YN2|C19L1_HUMAN	S311	CWF19-like protein 1 OS=Homo sapiens OX=9606 GN=CWF19L1 PE=1 SV=2	KRSSTGRDSKSSPHPKQPRKP	1	1.299	0.3118	2.19717	4	0.33333	0.106215	0.566875	0.154808	0.5727	20.5296	19.9626	19.9765	20.2878	20.5968	20.0892	20.3141	20.1813	19.9326	20.7601	20.3391
sp|Q9Y6A5|TACC3_HUMAN	S582	Transforming acidic coiled-coil-containing protein 3 OS=Homo sapiens OX=9606 GN=TACC3 PE=1 SV=1	GRPVPVATETSSMHGANETPS	1	2.853	0.6165	2.98693	4	0.33245	-0.0788417	0.852471	0.326919	0.449079	17.2156	16.6896	16.7905	17.8656	17.9781	16.7341	16.7445	16.7893	17.053	18.0244	17.3244
sp|O95490|AGRL2_HUMAN	S1395	Adhesion G protein-coupled receptor L2 OS=Homo sapiens OX=9606 GN=ADGRL2 PE=1 SV=2	ESSPDMEEDLSPSRRSENEDI	1	2.727	0.7103	3.92241	4	0.49788	0.030858	0.765781	0.208628	0.0827441	17.5024	17.4585	17.1483	17.3474	17.3776	17.2428	17.5291	17.4305	17.6278	17.5563	17.5342
sp|Q6P2E9|EDC4_HUMAN	S879	Enhancer of mRNA-decapping protein 4 OS=Homo sapiens OX=9606 GN=EDC4 PE=1 SV=1	RDSQDASAEQSDHDDEVASLA	5	5.3	0.827	1.96495	4	0.9929	0.115783	0.261776	0.112351	0.419833	20.5913	20.6577	20.7507	20.9165	20.947	20.6719	20.9144	20.846	20.6355	20.8523	21.0364
sp|Q6P2E9|EDC4_HUMAN	S890	Enhancer of mRNA-decapping protein 4 OS=Homo sapiens OX=9606 GN=EDC4 PE=1 SV=1	DHDDEVASLASASGGFGTKVP	1	1.529	0.4199	1.8939	4	0.48836	0.0597634	0.652691	0.249003	0.235672	16.8138	16.8183	16.6374	17.2106	16.954	16.825	16.9863	16.9537	16.8526	17.3239	17.1805
sp|P41743|KPCI_HUMAN	S8	Protein kinase C iota type OS=Homo sapiens OX=9606 GN=PRKCI PE=1 SV=2	---MPTQRDSSTMSHTVAGGG	1	2.119	0.5002	2.0881	4	0.25	0.0779502	0.913068	0.0273581	0.972169	14.5945	13.7334	14.726	16.0731	16.2932	14.6117	14.2881	14.2458	13.9033	15.8686	14.6554
sp|Q86VM9|ZCH18_HUMAN	S775	Zinc finger CCCH domain-containing protein 18 OS=Homo sapiens OX=9606 GN=ZC3H18 PE=1 SV=2	VKEEKRKRDSSTQPPKSAKPP	1	2.013	0.4983	2.51843	4	0.33333	-0.151551	0.505175	0.183341	0.399961	19.7828	20.4808	20.2131	20.0286	19.5471	20.2336	20.1689	19.9493	20.1215	20.2878	20.5196
sp|Q9Y2I1|NISCH_HUMAN	S1277	Nischarin OS=Homo sapiens OX=9606 GN=NISCH PE=1 SV=3	CFLQHLMVVLSSLERTPSPEP	1	1.117	0.2346	4.91214	4	0.49998	0.119337	0.330355	0.0880214	0.570739	17.9421	18.018	17.6895	18.1893	18.1486	18.0333	18.1559	17.9785	18.0393	17.8922	18.2118
sp|Q9Y2J4|AMOL2_HUMAN	T596	Angiomotin-like protein 2 OS=Homo sapiens OX=9606 GN=AMOTL2 PE=1 SV=3	AAATAAAQRDTTLIRHSPQPS	1	4.089	0.5901	2.17134	4	0.49856	0.140084	0.301316	0.137552	0.326801	18.3044	18.4571	18.0476	18.4106	18.5689	18.2354	18.5895	18.3862	18.336	18.5953	18.3961
sp|Q8N0Y2|ZN444_HUMAN	S232	Zinc finger protein 444 OS=Homo sapiens OX=9606 GN=ZNF444 PE=1 SV=1	LRRHRDTHPGSPGSPGPALRP	1	2.425	0.4718	3.05548	4	0.5	0.0451164	0.733022	0.169714	0.280162	18.4254	18.5496	18.1831	18.4946	18.6853	18.5486	18.3375	18.2618	18.3595	18.782	18.6072
sp|P23193|TCEA1_HUMAN	S139	Transcription elongation factor A protein 1 OS=Homo sapiens OX=9606 GN=TCEA1 PE=1 SV=2	SFPRAPSTSDSVRLKCREMLA	2	1.499	0.2542	2.75877	4	0.99965	-0.099165	0.367799	0.0654499	0.659994	20.4906	20.4932	20.1051	20.4097	20.1736	20.2589	20.3867	20.2827	20.314	20.3566	20.6497
sp|P46013|KI67_HUMAN	S330	Proliferation marker protein Ki-67 OS=Homo sapiens OX=9606 GN=MKI67 PE=1 SV=2	GRDVESVQTPSKAVGASFPLY	1	4.719	0.5762	2.18921	4	0.33333	0.283187	0.272119	0.164083	0.551055	16.4088	16.0884	16.4681	16.9699	16.3783	16.7439	16.8647	17.0811	16.7663	16.8588	16.3185
sp|P16144|ITB4_HUMAN	Y1492	Integrin beta-4 OS=Homo sapiens OX=9606 GN=ITGB4 PE=1 SV=5	LSTSSTLTRDYNSLTRSEHSH	1	3.049	0.6179	2.793	4	0.49594	-0.00615406	0.992426	0.212018	0.766372	18.8847	18.3395	17.6025	19.7004	19.9303	18.2909	18.1976	18.0836	18.0532	19.7983	18.6798
sp|Q8NEY8|PPHLN_HUMAN	S68	Periphilin-1 OS=Homo sapiens OX=9606 GN=PPHLN1 PE=1 SV=2	YRDYDEGRSFSHDRRSGPPHR	1	1.14	0.2974	2.70032	4	0.5	0.237514	0.497804	0.108697	0.744662	16.2208	16.397	15.4992	16.7055	17.0177	16.3741	16.3521	16.0285	16.3693	16.1075	16.4661
sp|O15194|CTDSL_HUMAN	S62	CTD small phosphatase-like protein OS=Homo sapiens OX=9606 GN=CTDSPL PE=1 SV=2	DYNVEAPPPSSPSVLPPLVEE	1	2.202	0.5404	3.81134	4	0.49657	0.255037	0.288855	0.112936	0.719304	15.0833	15.1224	15.9837	15.5407	15.8488	15.5623	15.6499	15.6893	15.1653	15.684	15.7871
sp|Q6ZT12|UBR3_HUMAN	T1440	E3 ubiquitin-protein ligase UBR3 OS=Homo sapiens OX=9606 GN=UBR3 PE=2 SV=2	TQKKYRDYSKTPGSPDNDFLF	1	1.432	0.2919	4.19602	4	0.16667	0.246762	0.389723	-0.173572	0.700276	16.4561	16.8308	15.6118	16.0826	16.4093	16.4178	16.6439	16.4974	16.5604	15.3919	16.263
sp|O95359|TACC2_HUMAN	S2719	Transforming acidic coiled-coil-containing protein 2 OS=Homo sapiens OX=9606 GN=TACC2 PE=1 SV=3	KREAAHPTDVSISKTALYSRI	1	2.772	0.5404	3.70509	4	0.49818	-0.0409694	0.622845	0.0992044	0.214721	19.9385	19.9315	19.7731	19.9031	19.9162	19.7393	20.0052	19.7216	19.877	19.9845	20.0958
sp|Q9Y3T9|NOC2L_HUMAN	S49:S56:S60	Nucleolar complex protein 2 homolog OS=Homo sapiens OX=9606 GN=NOC2L PE=1 SV=4	ETREAREAARSPDKPGGSPSA,AARSPDKPGGSPSASRRKGRA,PDKPGGSPSASRRKGRASEHK	1	1.6	0.4281	1.876	4	0.49884	0.193594	0.54306	0.365895	0.331868	18.7609	19.6398	18.8727	18.998	18.6153	19.6701	19.4331	19.3273	19.9178	18.8926	19.491
sp|Q9BXK1|KLF16_HUMAN	T55	Krueppel-like factor 16 OS=Homo sapiens OX=9606 GN=KLF16 PE=1 SV=1	AARREAASPGTPGPPPPPPAA	1	1.671	0.4399	1.91201	4	0.5	0.0341339	0.929461	-0.0409094	0.886446	14.6136	14.2527	14.5385	15.1876	14.5947	13.8581	15.3354	14.9408	14.3855	14.4932	14.9429
sp|P21333|FLNA_HUMAN	S2284	Filamin-A OS=Homo sapiens OX=9606 GN=FLNA PE=1 SV=4	AVEGPSKAEISFEDRKDGSCG	4	4.314	0.4899	1.20301	4	0.99997	0.224911	0.572115	0.0890981	0.803175	20.1922	19.6579	20.0196	20.8462	19.725	20.1656	20.7609	20.9641	20.1169	20.0208	20.6666
sp|Q9NZN5|ARHGC_HUMAN	S1394	Rho guanine nucleotide exchange factor 12 OS=Homo sapiens OX=9606 GN=ARHGEF12 PE=1 SV=1	AREAHSDENPSEGDGAVNKEE	1	3.222	0.6273	2.22161	4	0.99992	-0.0187964	0.821717	-0.0119467	0.901953	18.2725	18.448	18.246	18.5755	18.3308	18.3984	18.4003	18.3374	18.3709	18.3571	18.3927
sp|O60292|SI1L3_HUMAN	S97:S100	Signal-induced proliferation-associated 1-like protein 3 OS=Homo sapiens OX=9606 GN=SIPA1L3 PE=1 SV=3	PPKREALREHSNPSPSQDTDG,REALREHSNPSPSQDTDGTKA	1	1.379	0.2676	4.05916	4	0.49041	0.0288725	0.774514	0.214653	0.186363	17.5324	17.8778	17.4639	17.7141	17.6342	17.6474	17.7421	17.68	17.9371	17.6573	17.9907
sp|P18206|VINC_HUMAN	S795	Vinculin OS=Homo sapiens OX=9606 GN=VCL PE=1 SV=4	AASDELSKTISPMVMDAKAVA	1	1.685	0.3217	1.78445	4	0.33248	-0.119205	0.551331	0.133943	0.279997	17.5578	17.65	17.4159	17.8078	16.9847	17.7216	17.5906	17.6577	17.8556	17.7313	17.6385
sp|P67809|YBOX1_HUMAN	T271	Y-box-binding protein 1 OS=Homo sapiens OX=9606 GN=YBX1 PE=1 SV=3	EEDKENQGDETQGQQPPQRRY	1	1.923	0.5793	1.87345	4	1	0.0185993	0.921317	0.0406814	0.706174	15.9249	16.1447	15.9227	15.9192	15.6897	16.2992	15.7083	16.2887	16.1063	16.1167	15.8327
sp|Q12789|TF3C1_HUMAN	S1854	General transcription factor 3C polypeptide 1 OS=Homo sapiens OX=9606 GN=GTF3C1 PE=1 SV=4	DSPPEGQAPPSHSPRGTKRRA	1	4.33	0.6547	4.31472	4	0.99541	0.221741	0.157354	-0.010862	0.939892	14.9647	14.7834	15.2293	15.1349	15.4439	15.0194	15.1708	15.3653	14.8444	15.0911	15.1162
sp|Q9H788|SH24A_HUMAN	S261	SH2 domain-containing protein 4A OS=Homo sapiens OX=9606 GN=SH2D4A PE=1 SV=1	KQAREDYKRLSLGAQKGRGGE	2	1.74	0.381	2.72595	4	0.99614	0.220776	0.383652	0.322885	0.28525	19.8399	20.4256	19.5396	19.7803	19.8631	20.2825	20.4284	19.8945	20.2323	19.8963	20.5291
sp|Q9UL63|MKLN1_HUMAN	Y551	Muskelin OS=Homo sapiens OX=9606 GN=MKLN1 PE=1 SV=2	EENVRNSFWIYDIVRNSWSCV	2	1.783	0.2294	0.663054	4	0.98022	-0.643606	0.458487	0.243075	0.510681	13.984	13.2479	14.5172	14.3692	14.924	13.1846	14.07	11.3653	14.1929	14.4451	14.1799
sp|Q9BXK5|B2L13_HUMAN	S429	Bcl-2-like protein 13 OS=Homo sapiens OX=9606 GN=BCL2L13 PE=1 SV=1	ESLVEELSPASEKKPVPPSEG	1	3.433	0.6356	2.4715	4	0.99336	-0.124006	0.589562	0.0126561	0.946588	18.0694	17.9399	17.9741	18.5248	17.5964	17.9282	18.0681	18.4195	18.0608	18.3333	18.025
sp|Q9UJK0|TSR3_HUMAN	S259	Ribosome biogenesis protein TSR3 homolog OS=Homo sapiens OX=9606 GN=TSR3 PE=1 SV=1	NRPVASTRLPSDTDDSDASED	1	2.179	0.6742	2.54124	4	0.33189	-0.198502	0.457832	-0.174565	0.572661	17.9524	17.3416	17.2071	17.9661	17.8251	17.333	17.1016	17.4135	17.565	17.7101	17.0515
sp|Q8TEP8|CE192_HUMAN	S2080	Centrosomal protein of 192 kDa OS=Homo sapiens OX=9606 GN=CEP192 PE=1 SV=3	REFLQPSSKASLESTSDLGAS	1	3.21	0.5324	2.67532	4	0.33275	-0.0689616	0.589231	0.0953898	0.531309	16.8227	16.9923	17.3526	17.072	16.8919	16.9232	17.0572	17.0915	17.0455	17.2732	17.1473
sp|Q15007|FL2D_HUMAN	S305	Pre-mRNA-splicing regulator WTAP OS=Homo sapiens OX=9606 GN=WTAP PE=1 SV=2	EGNTTEDDFPSSPGNGNKSSN	1	1.949	0.3638	1.91969	4	0.49037	0.0154967	0.929122	0.0121109	0.949734	16.955	17.6961	17.2884	17.2909	17.162	17.3244	17.5039	17.3022	17.2385	17.3442	17.3765
sp|Q8TB24|RIN3_HUMAN	S524	Ras and Rab interactor 3 OS=Homo sapiens OX=9606 GN=RIN3 PE=1 SV=4	PAQATAHSQSSPEFKGSLASL	1	4.007	0.6868	1.65459	4	0.49843	-0.114111	0.601281	0.00478315	0.973204	17.0778	17.216	17.475	17.4845	17.7139	17.0961	16.8645	17.1223	17.4435	17.337	17.1737
sp|P49757|NUMB_HUMAN	S194	Protein numb homolog OS=Homo sapiens OX=9606 GN=NUMB PE=1 SV=2	ASRTTFTREGSFRVTTATEQA	1	2.324	0.6278	2.56576	4	1	-0.21013	0.243526	-0.193413	0.355932	21.4511	21.2572	21.0603	21.3039	20.6787	21.0277	21.1917	21.3339	21.3938	20.7159	21.1145
sp|Q13099|IFT88_HUMAN	S772	Intraflagellar transport protein 88 homolog OS=Homo sapiens OX=9606 GN=IFT88 PE=1 SV=2	YSASSKGERLSARLRALPGTN	1	3.268	0.6919	2.21526	4	0.97696	0.186201	0.199373	0.305779	0.0627504	18.9321	19.2548	18.7626	18.8445	19.3477	19.0623	19.0706	19.0581	19.2413	19.2372	19.2843
sp|Q15424|SAFB1_HUMAN	S770	Scaffold attachment factor B1 OS=Homo sapiens OX=9606 GN=SAFB PE=1 SV=4	HSVDRREGSRSMMGEREGQHY	1	2.042	0.2786	1.5896	4	0.99504	0.280901	0.135717	-0.0577717	0.829597	15.9582	16.4217	16.1789	15.9376	16.6031	16.4509	16.4998	16.0662	16.4666	15.5815	16.1509
sp|Q5T8P6|RBM26_HUMAN	T614	RNA-binding protein 26 OS=Homo sapiens OX=9606 GN=RBM26 PE=1 SV=3	HREGSTQQLQTTSPKVMQPLV	1	3.496	0.6035	1.29039	4	0.2	-0.0678794	0.791587	0.0254733	0.947355	14.4348	14.834	14.9854	14.3729	14.0815	14.6073	15.0305	14.6362	14.9296	13.9287	15.1884
sp|Q9UPP1|PHF8_HUMAN	T907	Histone lysine demethylase PHF8 OS=Homo sapiens OX=9606 GN=PHF8 PE=1 SV=3	REGTRVASIETGLAAAAAKLA	1	3.011	0.4185	2.26354	4	0.33333	-0.0304832	0.784343	0.0700884	0.630281	17.3998	17.6488	17.1583	17.3233	17.2648	17.4059	17.3736	17.364	17.4487	17.3215	17.5877
sp|O75151|PHF2_HUMAN	T932	Lysine-specific demethylase PHF2 OS=Homo sapiens OX=9606 GN=PHF2 PE=1 SV=4	REGTRVASIETGLAAAAAKLS	1	3.011	0.4185	2.26354	4	0.33333	-0.0304832	0.784343	0.0700884	0.630281	17.3998	17.6488	17.1583	17.3233	17.2648	17.4059	17.3736	17.364	17.4487	17.3215	17.5877
sp|Q9H7N4|SFR19_HUMAN	S847	Splicing factor, arginine/serine-rich 19 OS=Homo sapiens OX=9606 GN=SCAF1 PE=1 SV=3	VAVLIREGVSSTTPAKDAASA	1	2.607	0.4365	3.2884	4	0.24966	0.046402	0.722879	0.162756	0.351283	16.218	16.0067	16.4682	16.5005	16.291	16.2494	16.4559	16.3828	16.5501	16.5615	16.2718
sp|P06744|G6PI_HUMAN	S22	Glucose-6-phosphate isomerase OS=Homo sapiens OX=9606 GN=GPI PE=1 SV=4	KLQQWYREHRSELNLRRLFDA	1	2.116	0.4353	2.94503	4	1	0.38589	0.311178	0.156426	0.716675	17.9723	18.0406	16.7251	18.0596	18.4282	17.8525	18.1129	17.9475	18.0752	17.547	17.9452
sp|O60942|MCE1_HUMAN	S390	mRNA-capping enzyme OS=Homo sapiens OX=9606 GN=RNGTT PE=1 SV=1	RLQCIEREIISPRHEKMKTGL	1	1	0.272	3.66538	4	1	0.228296	0.492112	0.331585	0.393921	18.102	18.4998	17.1015	18.0755	18.2943	18.3255	18.1643	17.9078	18.2666	18.1739	18.3884
sp|O60499|STX10_HUMAN	S134	Syntaxin-10 OS=Homo sapiens OX=9606 GN=STX10 PE=1 SV=1	AGKPAAQKSPSDLLDASAVSA	1	2.998	0.5911	1.52295	4	0.5	0.0458508	0.664995	0.0280522	0.861352	18.8211	18.7971	19.1081	19.0359	18.8276	18.9494	19.0393	19.1292	18.6861	19.0472	19.1725
sp|O60499|STX10_HUMAN	S140	Syntaxin-10 OS=Homo sapiens OX=9606 GN=STX10 PE=1 SV=1	QKSPSDLLDASAVSATSRYIE	1	2.672	0.6976	2.63571	4	0.98425	-0.0154462	0.887525	-0.0600386	0.55105	18.5418	18.7305	18.6958	18.6482	18.8186	18.7243	18.3712	18.6405	18.413	18.6283	18.7409
sp|Q5T0W9|FA83B_HUMAN	T907:S914	Protein FAM83B OS=Homo sapiens OX=9606 GN=FAM83B PE=1 SV=1	RDSREINAVVTPERRPTSSPR,AVVTPERRPTSSPRPTSSELL	1	1.829	0.3691	2.97697	4	0.32952	0.224997	0.107824	-0.0436261	0.779176	19.0921	19.1794	18.8337	19.2807	19.5124	19.187	19.2472	19.3393	19.2527	18.8621	19.0438
sp|A6H8Y1|BDP1_HUMAN	S938	Transcription factor TFIIIB component B'' homolog OS=Homo sapiens OX=9606 GN=BDP1 PE=1 SV=3	DLEEAGRREISPQKNGPEEVK	1	2.087	0.298	2.86944	4	1	0.141626	0.545016	0.0842059	0.269195	17.1856	17.2284	17.0252	17.2642	16.8029	17.1565	17.527	17.7836	17.3233	17.2303	17.2266
sp|Q7Z434|MAVS_HUMAN	S152:S165	Mitochondrial antiviral-signaling protein OS=Homo sapiens OX=9606 GN=MAVS PE=1 SV=2	MPVQETQAPESPGENSEQALQ,ENSEQALQTLSPRAIPRNPDG	1	3.797	0.4635	2.7502	4	0.99309	-0.0869739	0.685815	-0.155509	0.497371	16.0548	16.0046	16.5979	15.898	16.0489	15.6797	16.2256	16.2533	16.0599	15.7391	16.1511
sp|Q7Z434|MAVS_HUMAN	S165	Mitochondrial antiviral-signaling protein OS=Homo sapiens OX=9606 GN=MAVS PE=1 SV=2	ENSEQALQTLSPRAIPRNPDG	1	5.088	0.7685	1.44108	4	0.99996	0.0427775	0.692804	0.00952911	0.921646	18.7655	18.6399	18.8313	18.7114	19.0113	18.7191	18.8285	18.5601	18.5738	18.7689	18.8969
sp|P50895|BCAM_HUMAN	S596	Basal cell adhesion molecule OS=Homo sapiens OX=9606 GN=BCAM PE=1 SV=2	GAPPPGEPGLSHSGSEQPEQT	1	4.769	0.7171	1.97325	4	0.98651	0.109463	0.660103	-0.0531228	0.847187	17.2027	16.7339	17.7287	17.3435	17.6581	17.2172	17.1344	17.4369	16.9669	17.3149	17.3154
sp|P29374|ARI4A_HUMAN	S1076	AT-rich interactive domain-containing protein 4A OS=Homo sapiens OX=9606 GN=ARID4A PE=1 SV=3	ESREKGQKRPSDGNSGLMAKK	2	3.15	0.5603	2.49847	4	1	-0.0575423	0.59669	-0.0930498	0.495973	19.808	19.9399	20.1223	19.8002	20.0324	19.732	19.9157	19.7601	20.0398	19.7229	19.7109
sp|O95336|6PGL_HUMAN	S178	6-phosphogluconolactonase OS=Homo sapiens OX=9606 GN=PGLS PE=1 SV=2	REKIVAPISDSPKPPPQRVTL	1	1.29	0.2884	4.02039	4	0.98854	0.0418754	0.667407	0.051192	0.646747	18.1713	17.8756	18.1135	18.0872	18.1767	18.1202	17.9114	18.2067	18.0586	17.9985	18.2821
sp|P17041|ZNF32_HUMAN	S59	Zinc finger protein 32 OS=Homo sapiens OX=9606 GN=ZNF32 PE=1 SV=2	SFRREKLEQKSPDSKTLQEDS	1	2.256	0.6184	3.35128	4	1	-0.0709615	0.629477	-0.0477333	0.78689	18.7502	19.2906	18.8196	18.7397	18.7308	18.8827	18.933	18.7697	18.8236	18.7409	18.9924
sp|O00566|MPP10_HUMAN	S198	U3 small nucleolar ribonucleoprotein protein MPP10 OS=Homo sapiens OX=9606 GN=MPHOSPH10 PE=1 SV=2	NKGQGKPREKSIVDDKFFKLS	1	1.749	0.3608	2.71667	4	1	-0.189004	0.681969	0.211228	0.66544	20.5934	20.9031	19.2208	20.6822	19.5108	20.3551	20.3867	20.3908	20.7227	20.3686	20.592
sp|Q9NYF8|BCLF1_HUMAN	T526	Bcl-2-associated transcription factor 1 OS=Homo sapiens OX=9606 GN=BCLAF1 PE=1 SV=2	HKNLDAREKSTFREESPLRIK	1	1.732	0.3129	2.33398	4	0.33333	0.0995231	0.649989	0.146524	0.637414	20.7523	21.0264	20.1054	20.8353	20.7511	20.8657	20.8772	20.6236	20.943	20.4273	21.1088
sp|Q8NFC6|BD1L1_HUMAN	T733	Biorientation of chromosomes in cell division protein 1-like 1 OS=Homo sapiens OX=9606 GN=BOD1L1 PE=1 SV=2	SSKEKPEREKTPSEDKLSVKH	1	1.36	0.2088	3.54785	4	0.99994	-0.135081	0.64327	0.240815	0.407598	19.8629	19.3139	19.9343	20.1897	19.1893	19.8927	19.541	20.1374	20.1753	20.314	19.7088
sp|P49750|YLPM1_HUMAN	S1108	YLP motif-containing protein 1 OS=Homo sapiens OX=9606 GN=YLPM1 PE=1 SV=4	QGSQDRGAAGSRERGPPRRAG	1	0.956	0.295	3.77574	4	0.99991	-0.164722	0.433206	-0.206494	0.204802	18.0992	18.102	18.5915	18.3188	18.5725	17.9479	18.0587	17.8735	18.0367	18.0281	18.1493
sp|O15211|RGL2_HUMAN	S409	Ral guanine nucleotide dissociation stimulator-like 2 OS=Homo sapiens OX=9606 GN=RGL2 PE=1 SV=1	ELLVQEVKLQSPLEPHSKKAP	1	2.215	0.4302	2.2936	4	1	-0.0394788	0.857779	0.130606	0.627991	18.5321	19.0168	18.3246	18.6232	18.2217	18.6305	18.9647	18.5219	18.8145	18.3429	19.1069
sp|P02686|MBP_HUMAN	S16:T17	Myelin basic protein OS=Homo sapiens OX=9606 GN=MBP PE=1 SV=3	GKRELNAEKASTNSETNRGES,KRELNAEKASTNSETNRGESE	1	1.623	0.4221	3.87629	4	0.32478	-0.0108867	0.94457	-0.0797776	0.645463	18.1546	18.0786	18.6188	18.408	18.1439	18.5184	18.1902	18.364	18.4022	18.1946	18.1089
sp|P02686|MBP_HUMAN	S19	Myelin basic protein OS=Homo sapiens OX=9606 GN=MBP PE=1 SV=3	ELNAEKASTNSETNRGESEKK	1	1.83	0.418	2.28924	4	0.33332	-0.0652599	0.587105	-0.00361538	0.971543	19.7164	19.7457	19.4754	19.857	19.435	19.7545	19.5697	19.7742	19.7098	19.7186	19.6566
sp|Q96I59|SYNM_HUMAN	S101	Probable asparagine--tRNA ligase, mitochondrial OS=Homo sapiens OX=9606 GN=NARS2 PE=1 SV=3	SVEVQGQLIKSPSKRQNVELK	1	1.92	0.4125	2.23452	4	0.98917	0.0903585	0.805025	0.0718212	0.84672	16.3797	15.5163	16.325	16.6936	15.6037	16.4089	16.6501	16.6134	15.9898	16.1673	16.7443
sp|Q9Y5B0|CTDP1_HUMAN	T391	RNA polymerase II subunit A C-terminal domain phosphatase OS=Homo sapiens OX=9606 GN=CTDP1 PE=1 SV=3	ARELNGSEAATPRDSPRPGKP	1	1.499	0.2802	2.72961	4	0.49735	0.278914	0.315463	0.148792	0.574131	17.5495	16.9266	17.3373	17.8374	17.9185	17.3394	17.4769	18.0316	17.477	17.7958	17.4116
sp|Q9UBF8|PI4KB_HUMAN	T263	Phosphatidylinositol 4-kinase beta OS=Homo sapiens OX=9606 GN=PI4KB PE=1 SV=1	ELPSLSPAPDTGLSPSKRTHQ	1	2.922	0.5308	3.06723	4	0.49821	0.017695	0.87714	-0.00521119	0.947863	17.8934	17.6271	17.8027	17.8917	17.6123	17.7297	17.9693	17.9743	17.7916	17.8351	17.7688
sp|P22681|CBL_HUMAN	S619	E3 ubiquitin-protein ligase CBL OS=Homo sapiens OX=9606 GN=CBL PE=1 SV=2	WTGRELTNRHSLPFSLPSQME	2	2.238	0.5849	2.04872	4	0.99995	0.228561	0.38606	0.159815	0.467192	19.6638	19.2101	19.2749	19.9383	20.1525	19.2999	19.7837	19.7653	19.7187	19.6681	19.6579
sp|O60341|KDM1A_HUMAN	S131:Y135	Lysine-specific histone demethylase 1A OS=Homo sapiens OX=9606 GN=KDM1A PE=1 SV=2	REMDESLANLSEDEYYSEEER,ESLANLSEDEYYSEEERNAKA	1	1.194	0.3132	1.05316	4	0.1	-0.321422	0.286841	-0.365214	0.124879	18.1255	18.6518	18.5864	18.0322	17.3782	18.3768	18.2792	18.076	18.0004	17.837	18.1138
sp|Q9P2M4|TBC14_HUMAN	S688	TBC1 domain family member 14 OS=Homo sapiens OX=9606 GN=TBC1D14 PE=1 SV=3	QKDSREMEKGSPSLRH-----	1	1.285	0.4677	3.43005	4	1	-0.00717402	0.983882	0.319208	0.451111	19.8636	19.4092	18.6466	19.8495	19.9727	19.3314	19.3215	19.1147	19.5168	20.2311	19.5364
sp|P00167|CYB5_HUMAN	T78	Cytochrome b5 OS=Homo sapiens OX=9606 GN=CYB5A PE=1 SV=2	HSTDAREMSKTFIIGELHPDD	1	2.29	0.5109	4.23836	4	0.99681	-0.0838418	0.598677	0.073199	0.713654	18.6435	18.7749	18.247	18.6665	18.3412	18.5326	18.7604	18.3624	18.7797	18.3484	18.8404
sp|P62491|RB11A_HUMAN	S190	Ras-related protein Rab-11A OS=Homo sapiens OX=9606 GN=RAB11A PE=1 SV=3	QMSDRRENDMSPSNNVVPIHV	2	3.185	0.7165	3.21129	4	0.5	-0.173514	0.306014	-0.341159	0.202307	18.6149	18.5856	18.8864	19.1879	18.7246	18.5885	18.4887	18.7789	18.4755	18.8153	18.1418
sp|P62491|RB11A_HUMAN	S192	Ras-related protein Rab-11A OS=Homo sapiens OX=9606 GN=RAB11A PE=1 SV=3	SDRRENDMSPSNNVVPIHVPP	1	1.652	0.4843	3.71308	4	0.5	0.00512171	0.975029	-0.206626	0.18445	17.0402	16.8279	17.2183	17.2561	17.451	17.0002	16.9004	17.0113	16.9567	16.9633	16.717
sp|Q8TCJ2|STT3B_HUMAN	S498:Y511	Dolichyl-diphosphooligosaccharide--protein glycosyltransferase subunit STT3B OS=Homo sapiens OX=9606 GN=STT3B PE=1 SV=1	MKRENPPVEDSSDEDDKRNQG,EDDKRNQGNLYDKAGKVRKHA	1	1.272	0.3239	1.41748	4	0.49539	-0.287926	0.5567	-0.160253	0.523504	16.3305	16.7048	16.9302	16.7074	15.0486	16.7454	16.7921	16.935	16.7485	16.0746	16.7008
sp|Q8TCJ2|STT3B_HUMAN	Y511	Dolichyl-diphosphooligosaccharide--protein glycosyltransferase subunit STT3B OS=Homo sapiens OX=9606 GN=STT3B PE=1 SV=1	EDDKRNQGNLYDKAGKVRKHA	1	1.216	0.4186	1.24983	4	0.96741	-0.075891	0.651627	0.00270557	0.985639	16.7743	16.4544	16.6838	16.9613	16.3042	16.8293	16.7974	16.6393	16.5956	16.6873	16.8805
sp|Q92536|YLAT2_HUMAN	S30	Y+L amino acid transporter 2 OS=Homo sapiens OX=9606 GN=SLC7A6 PE=1 SV=3	SQSQVEEDVSSPPQRSSETMQ	2	3.312	0.6597	2.5481	4	0.99094	0.20773	0.445208	0.329192	0.154391	16.9294	16.5932	16.9968	17.2207	17.7329	16.6842	17.0199	17.1341	17.042	17.5396	17.2111
sp|Q8WUM4|PDC6I_HUMAN	T738	Programmed cell death 6-interacting protein OS=Homo sapiens OX=9606 GN=PDCD6IP PE=1 SV=1	QSSPAGGHAPTPPTPAPRTMP	1	1.66	0.4789	3.90762	4	0.19999	-0.13498	0.568693	-0.493683	0.113292	15.4487	15.6463	15.6841	16.0954	15.9273	15.0892	15.716	15.6021	14.7595	15.5625	15.3528
sp|Q14CB8|RHG19_HUMAN	T411	Rho GTPase-activating protein 19 OS=Homo sapiens OX=9606 GN=ARHGAP19 PE=1 SV=1	LTQTPGREPSTSQVQKRARSR	1	1.076	0.2277	2.75606	4	0.99528	-0.233289	0.49768	0.0826739	0.766146	17.0709	17.6304	17.0516	17.0846	16.1871	17.3586	17.4673	16.8914	17.4086	16.8235	17.644
sp|Q9UHB7|AFF4_HUMAN	T528	AF4/FMR2 family member 4 OS=Homo sapiens OX=9606 GN=AFF4 PE=1 SV=1	TSGPKETSSATPGRDSKTIQK	5	3.829	0.4931	2.14724	4	0.97593	0.0226688	0.734202	0.0668337	0.337496	20.2731	20.3076	20.2728	20.4309	20.1916	20.3835	20.4197	20.3804	20.4231	20.4579	20.2828
sp|O14917|PCD17_HUMAN	T214	Protocadherin-17 OS=Homo sapiens OX=9606 GN=PCDH17 PE=2 SV=2	EQQNHHTLVLTALDGGEPPRS	1	1.082	0.2579	1.71761	4	0.5	0.175771	0.348728	-0.00633001	0.977246	17.3095	17.8292	17.1277	17.6563	17.8419	17.6119	17.5291	17.6429	17.4618	17.286	17.6753
sp|Q9Y4F5|C170B_HUMAN	S1008	Centrosomal protein of 170 kDa protein B OS=Homo sapiens OX=9606 GN=CEP170B PE=1 SV=4	TALVSAREQSSERQHHPLGPT	1	1.437	0.3104	3.01269	4	0.5	0.146486	0.52095	0.0851293	0.655682	15.2789	15.0411	15.1936	15.4762	15.9676	15.1291	15.1736	15.3054	15.242	15.6657	15.09
sp|Q8N3U4|STAG2_HUMAN	T1112	Cohesin subunit SA-2 OS=Homo sapiens OX=9606 GN=STAG2 PE=1 SV=3	MWLSREQTLHTPVMMQTPQLT	1	1.919	0.5128	2.7046	4	0.99988	-0.0148373	0.908287	0.178589	0.125097	18.8231	18.6261	18.6657	18.8951	19.0036	18.509	18.6468	18.7914	18.9181	19.0634	18.8118
sp|Q6UN15|FIP1_HUMAN	S492:S500	Pre-mRNA 3'-end-processing factor FIP1 OS=Homo sapiens OX=9606 GN=FIP1L1 PE=1 SV=1	TRERERERDHSPTPSVFNSDE,DHSPTPSVFNSDEERYRYREY	1	1.121	0.281	3.08046	4	0.32958	0.192866	0.420232	0.100507	0.43155	18.9359	18.9848	19.0298	18.7099	19.7317	18.9483	18.9587	18.7932	19.143	18.8225	19.0813
sp|Q8TF72|SHRM3_HUMAN	S987	Protein Shroom3 OS=Homo sapiens OX=9606 GN=SHROOM3 PE=1 SV=2	ASPHTPRERHSVTPAEGDLAR	1	1.877	0.601	2.16129	4	0.99995	-0.0546894	0.660231	-0.0781703	0.522264	20.4675	20.4357	20.0705	20.422	20.1188	20.4	20.2311	20.427	20.3029	20.3036	20.2058
sp|Q5T1M5|FKB15_HUMAN	S979	FK506-binding protein 15 OS=Homo sapiens OX=9606 GN=FKBP15 PE=1 SV=2	QAPLNRERPESPMVPSEQVVE	3	4.515	0.6835	2.38891	4	0.99995	-0.322614	0.587273	0.241988	0.638173	16.3731	15.7187	17.3339	17.3184	17.4916	15.9749	16.3467	15.6404	16.8625	17.2313	16.6902
sp|A0FGR8|ESYT2_HUMAN	S669	Extended synaptotagmin-2 OS=Homo sapiens OX=9606 GN=ESYT2 PE=1 SV=1	KRERPPDHQHSAQVKRPSVSK	1	1.444	0.3366	1.9436	4	1	0.0424585	0.879833	0.281649	0.440397	17.2146	17.1851	16.0954	17.0436	17.0422	16.8938	16.8396	16.9329	17.2261	17.3775	16.8953
sp|B2RTY4|MYO9A_HUMAN	S1258	Unconventional myosin-IXa OS=Homo sapiens OX=9606 GN=MYO9A PE=1 SV=2	EDVLVRERPRSLEDLHQKKVG	1	1.656	0.3496	3.02456	4	1	0.366068	0.352956	0.404192	0.387983	18.7045	19.058	17.4532	18.7253	19.072	18.6945	18.8987	18.74	19.0643	18.6953	18.9086
sp|Q5JSZ5|PRC2B_HUMAN	S1399	Protein PRRC2B OS=Homo sapiens OX=9606 GN=PRRC2B PE=1 SV=2	RREGPGSEPDSQVDGGLSGAS	1	1.436	0.2987	1.5444	4	0.4887	-0.238166	0.201024	-0.227346	0.339747	18.3733	19.0472	18.5891	18.6135	18.3701	18.6107	18.4875	18.2021	18.4321	18.1448	18.7084
sp|Q9Y613|FHOD1_HUMAN	S357	FH1/FH2 domain-containing protein 1 OS=Homo sapiens OX=9606 GN=FHOD1 PE=1 SV=3	AGGRRERRKPSSEEGKRSRRS	1	1.386	0.4257	2.49728	4	0.5	0.147932	0.745342	-0.112455	0.844675	16.7334	17.1559	15.7092	16.3521	15.8791	16.665	17.3871	16.6111	16.4838	15.485	17.1567
sp|Q5VUA4|ZN318_HUMAN	S1945	Zinc finger protein 318 OS=Homo sapiens OX=9606 GN=ZNF318 PE=1 SV=2	YRSLKLKRERSKDFQVKKIYE	2	2.124	0.4171	3.32107	4	1	0.263505	0.444743	0.293447	0.419319	20.0042	20.1872	18.9655	19.8712	19.5132	20.1621	20.2925	20.1143	20.1279	19.8397	20.1838
sp|Q9UQ35|SRRM2_HUMAN	S1420	Serine/arginine repetitive matrix protein 2 OS=Homo sapiens OX=9606 GN=SRRM2 PE=1 SV=2	VPRTPSRERSSSASSPEMKDG	1	1.497	0.4188	2.98326	4	0.33333	0.137047	0.333908	0.144963	0.437911	17.8065	18.1206	17.4973	17.8299	18.023	17.8907	17.963	17.9257	18.0211	17.7641	18.0904
sp|O14639|ABLM1_HUMAN	Y638	Actin-binding LIM protein 1 OS=Homo sapiens OX=9606 GN=ABLIM1 PE=1 SV=3	RERSSLLASRYDSPINSASHI	1	2.648	0.3195	3.19444	4	0.98384	0.136631	0.656342	0.348595	0.335054	17.0517	16.8001	16.306	17.4157	17.4901	16.7625	17.1203	16.7471	16.8284	17.3857	17.5119
sp|Q9NRA8|4ET_HUMAN	S115	Eukaryotic translation initiation factor 4E transporter OS=Homo sapiens OX=9606 GN=EIF4ENIF1 PE=1 SV=2	VKEDDLDVVLSPQRRSFGGGC	1	1.612	0.4169	2.4516	4	1	0.514659	0.122092	0.40621	0.32876	18.8645	19.281	18.0824	19.2363	19.2547	19.3104	19.575	19.3828	19.5228	18.8378	19.4562
sp|Q9H7N4|SFR19_HUMAN	S872	Splicing factor, arginine/serine-rich 19 OS=Homo sapiens OX=9606 GN=SCAF1 PE=1 SV=3	IGVKFSRDRESRSPFLKPDER	1	1.619	0.323	2.46069	4	0.5	-0.0491652	0.531481	0.0404536	0.776337	18.6488	18.6132	18.3687	18.633	18.5662	18.572	18.4302	18.4986	18.8229	18.3693	18.6269
sp|Q658P3|STEA3_HUMAN	S469	Metalloreductase STEAP3 OS=Homo sapiens OX=9606 GN=STEAP3 PE=1 SV=2	ARIRRGWERESTIKFTLPTDH	1	2.479	0.476	3.36693	4	0.25	0.376823	0.246256	0.210042	0.570218	16.0905	16.0034	15.0237	16.2925	16.0392	16.1993	16.4143	16.2646	16.1793	16.1547	15.8538
sp|P49903|SPS1_HUMAN	S17	Selenide, water dikinase 1 OS=Homo sapiens OX=9606 GN=SEPHS1 PE=1 SV=2	FNPESYELDKSFRLTRFTELK	2	2.648	0.5627	1.76737	4	1	0.193276	0.638096	0.301367	0.569768	18.5058	19.2823	17.7872	18.3317	18.27	18.675	19.3387	18.3964	18.9045	18.0308	19.399
sp|Q9UKS6|PACN3_HUMAN	S178	Protein kinase C and casein kinase substrate in neurons protein 3 OS=Homo sapiens OX=9606 GN=PACSIN3 PE=1 SV=2	QTRESHAKADSAVSQEQLRKL	1	1.743	0.5192	2.3536	4	0.99998	0.241726	0.411401	0.212099	0.191463	17.2313	17.3659	17.0536	17.4558	18.2924	17.3397	17.2151	17.2265	17.3922	17.7149	17.3591
sp|O75376|NCOR1_HUMAN	S1533:S1543	Nuclear receptor corepressor 1 OS=Homo sapiens OX=9606 GN=NCOR1 PE=1 SV=2	PTQRESIPAKSPVPGVDPVVS,SPVPGVDPVVSHSPFDPHHRG	1	2.007	0.4509	3.37324	4	0.5	-0.129956	0.492124	-0.0436603	0.795127	18.0623	17.818	17.6169	18.2027	18.0292	17.4924	17.7114	17.9472	17.8765	17.9717	17.7958
sp|O14980|XPO1_HUMAN	S391	Exportin-1 OS=Homo sapiens OX=9606 GN=XPO1 PE=1 SV=1	YRESPFSTSASPLLSGSQHFD	7	4.169	0.6218	2.06006	4	1	0.155959	0.631	0.269911	0.339796	19.1014	18.9751	18.6959	19.5158	19.965	18.8033	19.1711	18.9726	19.0042	19.6548	19.3669
sp|Q9Y6H8|CXA3_HUMAN	S121	Gap junction alpha-3 protein OS=Homo sapiens OX=9606 GN=GJA3 PE=1 SV=4	EEEQLKRESPSPKEPPQDNPS	1	1.635	0.3786	1.17422	4	0.99993	-0.00419855	0.974203	0.0529807	0.709853	17.283	17.5358	17.7129	17.4558	17.2547	17.472	17.616	17.6279	17.686	17.356	17.6074
sp|O14978|ZN263_HUMAN	S166	Zinc finger protein 263 OS=Homo sapiens OX=9606 GN=ZNF263 PE=1 SV=2	FKLEPMETERSPGPRLQELLG	1	1.106	0.3282	3.34911	4	0.99975	0.0776863	0.446139	0.0529683	0.631534	18.4545	18.4093	18.6198	18.7848	18.7691	18.5921	18.6233	18.5945	18.667	18.5716	18.6216
sp|Q8NEY8|PPHLN_HUMAN	S140	Periphilin-1 OS=Homo sapiens OX=9606 GN=PPHLN1 PE=1 SV=2	FRESPVGRKDSPHSRSGSSVS	1	1.127	0.2671	2.22536	4	0.99993	0.0718446	0.909629	0.173459	0.825156	15.9605	17.786	15.5827	15.8927	15.9768	16.7849	17.1118	15.6357	16.4899	15.5366	17.4102
sp|Q7Z6Z7|HUWE1_HUMAN	T3924	E3 ubiquitin-protein ligase HUWE1 OS=Homo sapiens OX=9606 GN=HUWE1 PE=1 SV=3	EPPPLSPAPLTPATPSSLDPF	1	2.48	0.4968	2.21497	4	1	-0.100566	0.791033	-0.151226	0.708554	14.6255	13.4413	13.9493	14.6476	14.5694	13.5108	14.0524	14.1289	13.8744	13.7637	14.406
sp|Q8IWV8|UBR2_HUMAN	S1006	E3 ubiquitin-protein ligase UBR2 OS=Homo sapiens OX=9606 GN=UBR2 PE=1 SV=1	FNAVKKMRESSPTSPVAETEG	1	1.979	0.384	3.00751	4	0.97276	0.0207958	0.91029	0.0733107	0.631732	17.1667	17.2281	16.9847	17.4723	16.8073	17.3139	17.4611	17.3527	17.4696	17.2444	17.1448
sp|Q8IWV8|UBR2_HUMAN	T1008	E3 ubiquitin-protein ligase UBR2 OS=Homo sapiens OX=9606 GN=UBR2 PE=1 SV=1	AVKKMRESSPTSPVAETEGTI	1	1.84	0.3995	3.88027	4	0.49544	-0.215178	0.560112	-0.0190051	0.940745	17.489	17.5194	17.3335	17.9883	16.4692	17.3865	17.9256	17.6881	17.6337	17.1678	17.8892
sp|Q658P3|STEA3_HUMAN	T470	Metalloreductase STEAP3 OS=Homo sapiens OX=9606 GN=STEAP3 PE=1 SV=2	RIRRGWERESTIKFTLPTDHA	1	3.001	0.5392	2.49752	4	0.99681	0.00779772	0.963419	0.11774	0.468244	18.5109	18.4523	18.196	18.7717	18.1629	18.5892	18.5397	18.6701	18.6797	18.6508	18.4708
sp|Q9NXE8|CWC25_HUMAN	S316:S318	Pre-mRNA-splicing factor CWC25 homolog OS=Homo sapiens OX=9606 GN=CWC25 PE=1 SV=1	VNRRETGQTRSPSPKKEVYQR,RRETGQTRSPSPKKEVYQRRH	2	1.609	0.4015	2.411	4	0.32889	0.140244	0.521544	0.0986455	0.738376	21.5188	22.0737	21.2788	21.7319	21.4599	21.9412	21.981	21.7821	22.1069	21.31	21.8314
sp|Q7L8J4|3BP5L_HUMAN	S30	SH3 domain-binding protein 5-like OS=Homo sapiens OX=9606 GN=SH3BP5L PE=1 SV=1	PEVVEDEVPRSPVAEEPGGGG	1	2.368	0.5798	3.17215	4	0.99998	0.391376	0.145455	0.122263	0.653102	16.1683	15.4247	16.2079	15.8056	16.0598	16.5561	16.0217	16.5344	15.7785	15.9598	16.3334
sp|Q9ULH0|KDIS_HUMAN	S1718	Kinase D-interacting substrate of 220 kDa OS=Homo sapiens OX=9606 GN=KIDINS220 PE=1 SV=3	TSQVILRPSSSPNPTTIQNEN	1	3.396	0.5286	3.66345	4	0.33138	0.297454	0.276839	0.0486164	0.852177	16.715	16.175	17.0739	16.3021	17.2649	16.7432	16.6119	16.8359	16.5739	16.7382	16.5332
sp|Q99536|VAT1_HUMAN	S18	Synaptic vesicle membrane protein VAT-1 homolog OS=Homo sapiens OX=9606 GN=VAT1 PE=1 SV=2	AEAATGEDASSPPPKTEAASD	1	4.729	0.7816	2.42345	4	0.25	0.17768	0.549471	0.0631514	0.848615	15.958	15.4122	15.6943	16.3474	16.3852	15.6197	15.7661	16.3516	15.6601	16.4135	15.6748
sp|Q14C86|GAPD1_HUMAN	T762	GTPase-activating protein and VPS9 domain-containing protein 1 OS=Homo sapiens OX=9606 GN=GAPVD1 PE=1 SV=2	DVREVSSRPSTPGLSVVSGIS	1	2.129	0.4411	0.261283	4	0.24924	0.046953	0.890251	-0.320628	0.321166	16.6941	15.9321	16.3606	17.0458	16.0565	16.3326	16.7722	17.0592	16.0175	16.3301	16.2151
sp|P30260|CDC27_HUMAN	S364	Cell division cycle protein 27 homolog OS=Homo sapiens OX=9606 GN=CDC27 PE=1 SV=2	PQTSTTPQVLSPTITSPPNAL	3	7.58	0.3964	2.38378	4	0.99503	0.0559177	0.894569	0.309013	0.539005	15.2669	14.4705	16.2164	15.7043	15.4525	15.0271	15.6012	15.801	15.4977	15.5468	16.1262
sp|P30260|CDC27_HUMAN	S369	Cell division cycle protein 27 homolog OS=Homo sapiens OX=9606 GN=CDC27 PE=1 SV=2	TPQVLSPTITSPPNALPRRSS	1	7.529	0.5276	2.88078	4	0.99545	0		0
sp|Q8TAD8|SNIP1_HUMAN	S394	Smad nuclear-interacting protein 1 OS=Homo sapiens OX=9606 GN=SNIP1 PE=1 SV=1	DEDEEEEEEVSDS--------	2	2.508	0.6384	2.25213	4	0.49893	0.495661	0.592726	0.593093	0.478714	18.2874	17.6305	16.9561	19.5069	20.6465	17.7312	18.0961	17.8898	17.7057	19.4609	18.8983
sp|Q8NBU5|ATAD1_HUMAN	T318	ATPase family AAA domain-containing protein 1 OS=Homo sapiens OX=9606 GN=ATAD1 PE=1 SV=1	LLCVREYVNSTSEESHDEDEI	2	5.014	0.6659	2.32075	4	0.98768	0.254276	0.221534	0.332394	0.0537549	17.892	17.7024	17.631	18.0795	18.5483	17.9609	17.9333	17.8797	18.0242	18.2016	18.2502
sp|Q8NBU5|ATAD1_HUMAN	S319	ATPase family AAA domain-containing protein 1 OS=Homo sapiens OX=9606 GN=ATAD1 PE=1 SV=1	LCVREYVNSTSEESHDEDEIR	1	3.167	0.7035	4.00213	4	0.25	0.237214	0.222237	0.372059	0.0826893	16.5899	16.9379	16.5044	16.9356	17.3564	16.8822	16.9334	16.7446	17.093	16.9042	17.3448
sp|Q96RK0|CIC_HUMAN	S1382	Protein capicua homolog OS=Homo sapiens OX=9606 GN=CIC PE=1 SV=2	PSPTLQSLATSPRAILGSYRK	1	3.358	0.6644	1.68026	4	0.99342	0.113502	0.659919	-0.268371	0.375407	15.1037	14.213	14.3487	14.7265	14.5154	14.4229	14.97	14.9376	14.0868	14.249	14.653
sp|O96013|PAK4_HUMAN	S142	Serine/threonine-protein kinase PAK 4 OS=Homo sapiens OX=9606 GN=PAK4 PE=1 SV=1	AGSRGRFAGHSEAGGGSGDRR	1	1.855	0.4814	1.85396	4	0.5	0.193224	0.458981	0.0684838	0.771958	13.9917	14.629	13.915	14.3109	14.7955	14.3579	14.5343	13.9317	14.529	14.0659	14.2455
sp|Q6TCH4|PAQR6_HUMAN	S256	Membrane progestin receptor delta OS=Homo sapiens OX=9606 GN=PAQR6 PE=1 SV=2	APGRFDYIGHSHQLFHICAVL	1	1.733	0.2429	2.01633	4	0.49995	0.0176231	0.95007	0.4993	0.255453	11.6903		12.5172	12.3803	12.3516	11.8086	12.385	12.3091		12.5168	12.8737
sp|Q13111|CAF1A_HUMAN	T454	Chromatin assembly factor 1 subunit A OS=Homo sapiens OX=9606 GN=CHAF1A PE=1 SV=3	EITRFFQKPKTPQAPKTLAGS	1	1.265	0.2419	2.86918	4	1	-0.265162	0.22003	0.120331	0.418806	20.0074	20.2778	19.7518	20.0703	19.3038	19.8644	20.0535	19.8249	20.0786	20.1036	20.2592
sp|Q2NKX8|ERC6L_HUMAN	S1082	DNA excision repair protein ERCC-6-like OS=Homo sapiens OX=9606 GN=ERCC6L PE=1 SV=1	GRFFSSQIPSSVNKSMNSRRS	1	2.013	0.3969	2.72492	4	0.33232	0.308406	0.0591648	0.0789838	0.531867	18.6992	18.6759	18.2968	18.4465	18.9908	18.6411	18.9962	18.724	18.6503	18.5385	18.637
sp|Q5BKZ1|ZN326_HUMAN	S81	DBIRD complex subunit ZNF326 OS=Homo sapiens OX=9606 GN=ZNF326 PE=1 SV=2	FGPYESYDSRSSLGGRDLYRS	1	2.149	0.597	2.48329	4	0.33333	0.694841	0.0967748	0.484725	0.349679	18.4508	18.9583	17.4042	18.6769	19.0739	18.977	19.3399	18.8787	19.0043	18.2931	19.2744
sp|Q9ULM3|YETS2_HUMAN	T1219	YEATS domain-containing protein 2 OS=Homo sapiens OX=9606 GN=YEATS2 PE=1 SV=2	LEKNPRFHHLTPLKTKHIAHW	2	1.624	0.4193	2.77932	4	0.99998	0.138655	0.628419	0.220131	0.552927	20.8609	20.853	19.7547	20.404	20.7365	20.593	20.7047	20.3931	20.796	20.3223	20.9465
sp|O60716|CTND1_HUMAN	S288	Catenin delta-1 OS=Homo sapiens OX=9606 GN=CTNND1 PE=1 SV=1	EPYGLEDDQRSMGYDDLDYGM	2	6.864	0.7732	3.25793	4	0.98976	0.276132	0.359413	-0.162375	0.63309	16.3669	16.3193	15.8586	15.7482	16.8815	16.0279	16.5775	15.9107	16.4707	15.3993	15.8626
sp|Q99590|SCAFB_HUMAN	S796	Protein SCAF11 OS=Homo sapiens OX=9606 GN=SCAF11 PE=1 SV=2	KPRTRRSRFHSPSTTWSPNKD	1	3.134	0.5329	3.22814	4	0.99225	-0.15578	0.178194	-0.0724751	0.550803	17.3228	17.4513	17.1036	17.4291	17.3478	17.115	17.0481	17.1729	17.2094	17.1515	17.4019
sp|Q86UB9|TM135_HUMAN	S198	Transmembrane protein 135 OS=Homo sapiens OX=9606 GN=TMEM135 PE=2 SV=2	GKEEIPTHSFSPEAAYAKVEQ	1	2.867	0.5051	2.02695	4	0.9909	0.078794	0.511278	-0.0410042	0.766716	15.5991	15.3425	15.2123	15.6364	15.6482	15.4124	15.521	15.5238	15.4985	15.293	15.4282
sp|P62910|RL32_HUMAN	Y60	60S ribosomal protein L32 OS=Homo sapiens OX=9606 GN=RPL32 PE=1 SV=2	KGQILMPNIGYGSNKKTKHML	1	2.647	0.4802	1.77551	4	0.5	-0.0287256	0.861778	0.0127692	0.935352	18.7967	18.7134	18.4658	18.7517	18.308	18.5549	18.9336	18.8162	18.8127	18.4059	18.8653
sp|Q5T890|ER6L2_HUMAN	S939	DNA excision repair protein ERCC-6-like 2 OS=Homo sapiens OX=9606 GN=ERCC6L2 PE=1 SV=2	SIRFKPPLEGSEDSETEHTVK	1	2.647	0.538	2.3763	4	0.99995	-0.00596476	0.974246	-0.0101918	0.960553	17.8305	17.5977	17.1894	17.8791	17.7314	17.4713	17.7847	17.4854	17.5335	17.7603	17.5482
sp|Q9Y4A0|JERKL_HUMAN	S134	Jerky protein homolog-like OS=Homo sapiens OX=9606 GN=JRKL PE=2 SV=2	GWLTRFKQRHSIREINIRNER	1	1.212	0.2195	3.92912	4	1	0.324948	0.481499	0.251518	0.671923	17.9589	18.3392	16.4423	17.7512	18.1653	17.9037	18.1359	17.5865	18.21	17.2171	18.1962
sp|O75534|CSDE1_HUMAN	S445	Cold shock domain-containing protein E1 OS=Homo sapiens OX=9606 GN=CSDE1 PE=1 SV=2	EATFSNPKTTSPNKGKEKEAE	1	1.663	0.3343	2.59977	4	0.2	-0.1644	0.610153	-0.157361	0.588696	18.7519	18.0248	18.2437	18.983	17.8715	18.4436	18.1674	18.8631	18.5083	18.3228	18.1992
sp|P11441|UBL4A_HUMAN	S156	Ubiquitin-like protein 4A OS=Homo sapiens OX=9606 GN=UBL4A PE=1 SV=1	EVTETMEKGFSK---------	1	2.696	0.5616	2.57099	4	0.49909	0.0358448	0.87788	0.00293159	0.992173	18.6248	18.3302	17.7159	18.4951	18.0566	18.3244	18.5066	18.4217	18.5777	17.944	18.3616
sp|Q9UKV5|AMFR_HUMAN	S601	E3 ubiquitin-protein ligase AMFR OS=Homo sapiens OX=9606 GN=AMFR PE=1 SV=2	QQARKRFLNKSSEDDAASESF	1	1.352	0.2138	2.01276	4	0.98797	0.194327	0.347036	0.0672259	0.71951	15.9791	16.0184	15.5913	15.9976	15.9602	15.8147	16.5535	16.0355	15.8695	15.7563	16.2657
sp|Q66K74|MAP1S_HUMAN	S475	Microtubule-associated protein 1S OS=Homo sapiens OX=9606 GN=MAP1S PE=1 SV=2	EGPGRAESKESVGSRDSSKRE	1	1.915	0.4642	3.13829	4	0.97942	0.251768	0.0790179	0.18769	0.252554	17.9303	17.8685	17.5511	18.0804	18.1963	17.9937	18.1274	18.12	18.1408	18.0923	17.9027
sp|Q9ULH0|KDIS_HUMAN	S1296	Kinase D-interacting substrate of 220 kDa OS=Homo sapiens OX=9606 GN=KIDINS220 PE=1 SV=3	EDPRFLSESSSGPAPHGEPAR	1	2.269	0.5284	3.19962	4	0.99997	0.246515	0.346861	0.2648	0.31778	17.1802	16.9052	16.7419	17.4975	17.8519	17.1898	17.1712	17.098	17.0214	17.5322	17.4845
sp|P82979|SARNP_HUMAN	S118	SAP domain-containing ribonucleoprotein OS=Homo sapiens OX=9606 GN=SARNP PE=1 SV=3	ERFNVPVSLESKKAARAARFG	1	3.012	0.6202	2.50225	4	0.99998	0.174604	0.145652	0.24962	0.0614873	17.5878	17.6886	17.3204	17.5983	17.5485	17.702	17.8712	17.7718	17.809	17.7016	17.8846
sp|O00311|CDC7_HUMAN	S27	Cell division cycle 7-related protein kinase OS=Homo sapiens OX=9606 GN=CDC7 PE=1 SV=1	PQRDRFQAEGSLKKNEQNFKL	1	1.569	0.3639	3.83123	4	1	0.000187397	0.999449	0.047825	0.79282	20.2118	19.8481	19.6211	20.1973	19.3813	20.0533	20.016	20.4285	20.0791	20.0254	19.9477
sp|Q6PKG0|LARP1_HUMAN	S761	La-related protein 1 OS=Homo sapiens OX=9606 GN=LARP1 PE=1 SV=2	ANKLFGAPEPSTIARSLPTTV	2	2.563	0.6391	0.468105	4	0.49711	0.141861	0.702895	-0.276273	0.429125	17.4454	16.8551	16.5931	17.1887	16.9183	16.6417	18.0276	17.0621	16.5475	16.3911	17.2943
sp|Q9UQ35|SRRM2_HUMAN	S1150	Serine/arginine repetitive matrix protein 2 OS=Homo sapiens OX=9606 GN=SRRM2 PE=1 SV=2	SDSSSYPTVDSNSLLGQSRLE	1	1.448	0.27	1.55138	4	0.19698	-0.0409837	0.458111	-0.0453496	0.492812	16.9433	16.9852	16.9594	16.9873	16.9479	16.8977	16.8116	17.054	16.9952	16.7799	16.9952
sp|Q8TAP8|PPR35_HUMAN	T84:S87	Protein phosphatase 1 regulatory subunit 35 OS=Homo sapiens OX=9606 GN=PPP1R35 PE=1 SV=1	RQRRQVRFRLTPPSPVRSEPQ,RQVRFRLTPPSPVRSEPQPAV	1	4.434	0.5902	2.36953	4	0.49845	-0.0338175	0.933559	-0.0703669	0.831177	15.1456	15.1707	15.4876	15.6075	15.0795	14.3869	16.0542	15.7553	15.4296	14.6389	15.7788
sp|O95425|SVIL_HUMAN	T657	Supervillin OS=Homo sapiens OX=9606 GN=SVIL PE=1 SV=2	ESRKTSERFRTQPITSAERKE	1	1.305	0.2276	3.02296	4	1	0.374527	0.26365	0.166921	0.663838	17.0388	17.4134	16.0625	17.166	17.4923	17.2585	17.2225	17.2055	17.2931	17.0309	16.9374
sp|P78344|IF4G2_HUMAN	S16	Eukaryotic translation initiation factor 4 gamma 2 OS=Homo sapiens OX=9606 GN=EIF4G2 PE=1 SV=1	AEGGASRFSASSGGGGSRGAP	1	1.773	0.4309	4.29078	4	0.25	-0.184386	0.533733	0.216343	0.587913	18.8563	19.7171	18.7133	18.7926	18.8411	18.8581	19.1935	18.4491	19.1861	18.7436	19.7788
sp|Q96K19|RN170_HUMAN	S169:T179	E3 ubiquitin-protein ligase RNF170 OS=Homo sapiens OX=9606 GN=RNF170 PE=1 SV=2	YNRRFSGQPRSIMERIMDLPT,SIMERIMDLPTLLRHAFREMF	1	1.519	0.2567	3.03327	4	1	0.139592	0.656453	-0.0424174	0.877712	18.2033	18.0192	17.3005	17.884	18.6362	17.601	17.7884	17.9398	17.968	17.9467	17.5133
sp|P53350|PLK1_HUMAN	S330	Serine/threonine-protein kinase PLK1 OS=Homo sapiens OX=9606 GN=PLK1 PE=1 SV=1	TIPPRFSIAPSSLDPSNRKPL	1	1.389	0.4399	3.02535	4	0.49996	0.106729	0.378736	0.193956	0.0842949	19.5955	19.7244	19.428	19.5664	19.8771	19.4252	19.7309	19.7081	19.686	19.7317	19.9
sp|Q9UK53|ING1_HUMAN	T205	Inhibitor of growth protein 1 OS=Homo sapiens OX=9606 GN=ING1 PE=1 SV=2	DECYERFSRETDGAQKRRMLH	1	1.662	0.2443	3.26414	4	0.99998	0.245939	0.590048	0.180886	0.734324	16.5341	16.7802	14.9154	16.4271	16.4869	16.6119	16.3484	16.1933	16.452	16.2047	16.3785
sp|Q93075|TATD2_HUMAN	S453	Putative deoxyribonuclease TATDN2 OS=Homo sapiens OX=9606 GN=TATDN2 PE=1 SV=2	QNSRSFRFSRSSEEREVKEKR	1	1.183	0.2223	3.88119	4	0.49787	0.199317	0.451901	0.0350798	0.907307	18.5625	18.7344	17.7622	18.5988	18.2993	18.8287	18.7031	18.6241	18.5636	18.1688	18.6163
sp|Q93075|TATD2_HUMAN	S454	Putative deoxyribonuclease TATDN2 OS=Homo sapiens OX=9606 GN=TATDN2 PE=1 SV=2	NSRSFRFSRSSEEREVKEKRT	1	1.149	0.2698	3.22496	4	0.49826	0.264875	0.222842	0.0610544	0.802732	17.8046	17.7405	17.1032	17.9956	17.9853	17.9196	17.8844	17.9142	17.8045	17.671	17.6906
sp|Q8WU90|ZC3HF_HUMAN	S360	Zinc finger CCCH domain-containing protein 15 OS=Homo sapiens OX=9606 GN=ZC3H15 PE=1 SV=1	ASLERFSTYTSDKDENKLSEA	1	1.372	0.3805	3.20042	4	0.95996	-0.0714221	0.828645	-0.0697773	0.716198	21.2733	21.063	20.7727	21.3744	20.2183	21.2087	21.2376	21.5331	21.2404	20.8671	21.0457
sp|Q01196|RUNX1_HUMAN	S26	Runt-related transcription factor 1 OS=Homo sapiens OX=9606 GN=RUNX1 PE=1 SV=3	PSTALSPGKMSEALPLGAPDA	1	2.568	0.2597	0.829928	4	0.2	0.0152392	0.969933	0.156701	0.655608	14.8491	13.805	14.8294	14.5041	14.3522	13.779	15.2136	14.7037	14.6274	14.3326	15.0007
sp|Q9H270|VPS11_HUMAN	T32	Vacuolar protein sorting-associated protein 11 homolog OS=Homo sapiens OX=9606 GN=VPS11 PE=1 SV=1	LSNDGAAPGATPASGSAASKF	1	3.156	0.5463	2.69486	4	0.49662	-0.366354	0.473458	-0.27733	0.440516	13.9074	13.6528	13.1382	14.3982	12.298	13.4248	14.177	13.7312	13.5417	13.2391	13.7096
sp|Q9UHF7|TRPS1_HUMAN	Y806	Zinc finger transcription factor Trps1 OS=Homo sapiens OX=9606 GN=TRPS1 PE=1 SV=2	GADILRGSPSYTQASLGLLTP	1	4.075	0.5605	1.73429	4	0.24999	0.0717232	0.633718	-0.0260341	0.882793	14.8692	14.9071	14.8103	15.0391	15.1296	14.6123	15.2217	14.949	14.6293	14.7624	15.2495
sp|Q99996|AKAP9_HUMAN	S1034	A-kinase anchor protein 9 OS=Homo sapiens OX=9606 GN=AKAP9 PE=1 SV=4	VTMTSRGAEGSVSKVNKSFGE	1	1.526	0.2359	1.50343	4	0.33333	-0.0601974	0.748047	0.0835764	0.518399	19.8541	19.7385	19.4722	19.9347	19.2565	19.7952	19.7844	19.9227	19.8529	19.8499	19.7975
sp|Q9BT25|HAUS8_HUMAN	S21	HAUS augmin-like complex subunit 8 OS=Homo sapiens OX=9606 GN=HAUS8 PE=1 SV=3	KPATGPTNSSSAKKKDKRVQG	1	1.58	0.4386	3.52338	4	0.2494	-0.30431	0.502171	-0.351823	0.538711	19.759	19.4297	21.1104	19.2316	19.4698	19.5306	19.6163	19.6967	19.101	19.6743	19.8172
sp|Q9UHR6|ZNHI2_HUMAN	T161	Zinc finger HIT domain-containing protein 2 OS=Homo sapiens OX=9606 GN=ZNHIT2 PE=1 SV=1	AAELELAPARTPPDSVKDASA	1	4.882	0.7292	0.969879	4	1	0.281155	0.305978	0.104138	0.657492	16.3507	16.0383	15.8783	16.6269	16.3346	16.0592	16.7473	16.8777	16.2716	16.1533	16.5582
sp|P15924|DESP_HUMAN	Y2029	Desmoplakin OS=Homo sapiens OX=9606 GN=DSP PE=1 SV=3	AGASASPKEKYSLVEAKRKKL	1	2.036	0.4892	2.70469	4	0.49498	-0.198272	0.508055	-0.189696	0.187403	22.032	21.9228	21.7205	21.8098	20.8611	21.8484	22.0435	21.9389	21.6501	21.5025	21.8921
sp|Q15233|NONO_HUMAN	T410:T428	Non-POU domain-containing octamer-binding protein OS=Homo sapiens OX=9606 GN=NONO PE=1 SV=4	AMPPAPVPAGTPAPPGPATMM,TMMPDGTLGLTPPTTERFGQA	1	1.623	0.2545	0.444314	4	0.49663	-0.135877	0.656551	-0.175754	0.594252	17.8445	17.4959	18.5527	18.092	18.313	17.3988	17.8264	17.9034	17.435	17.9686	18.058
sp|O43900|PRIC3_HUMAN	S437	Prickle planar cell polarity protein 3 OS=Homo sapiens OX=9606 GN=PRICKLE3 PE=1 SV=2	RFLRGAPHRHSMPELGLRSVP	3	2.676	0.5714	2.74653	4	1	0.248936	0.447043	0.191444	0.595127	18.7437	18.7921	17.6151	18.5871	18.9658	18.5226	18.838	18.4073	18.746	18.43	18.7018
sp|Q86V48|LUZP1_HUMAN	T702	Leucine zipper protein 1 OS=Homo sapiens OX=9606 GN=LUZP1 PE=1 SV=2	EKAKTRGAPRTSLFENDKDAG	1	2.623	0.4781	2.76052	4	0.5	-0.185246	0.103365	0.0472156	0.553358	19.968	19.9605	19.9988	19.9775	19.5369	19.7728	19.9943	19.8598	20.1511	19.8545	20.0647
sp|O43149|ZZEF1_HUMAN	S2443	Zinc finger ZZ-type and EF-hand domain-containing protein 1 OS=Homo sapiens OX=9606 GN=ZZEF1 PE=1 SV=6	DREEEVERPVSSPGDPEQKKL	1	2.252	0.397	2.38363	4	0.5	0.0880175	0.467285	0.0485369	0.510049	18.118	18.1196	18.1385	18.3313	18.3547	18.2931	17.975	18.4366	18.2483	18.2745	18.1533
sp|Q96B97|SH3K1_HUMAN	S436	SH3 domain-containing kinase-binding protein 1 OS=Homo sapiens OX=9606 GN=SH3KBP1 PE=1 SV=2	VGPLTHTRGDSPKIDLAGSSL	1	2.395	0.5557	2.20147	4	1	-0.217002	0.666662	-0.203422	0.491706	17.945	17.5417	17.3635	18.0869	16.3142	17.3509	18.2239	18.1802	17.6141	17.1076	17.871
sp|Q9H773|DCTP1_HUMAN	S24	dCTP pyrophosphatase 1 OS=Homo sapiens OX=9606 GN=DCTPP1 PE=1 SV=1	GEDTAAPGRFSFSPEPTLEDI	1	2.968	0.6348	3.1801	4	0.99415	-0.0786748	0.601408	-0.198223	0.288826	16.4194	16.5906	16.7081	16.9761	16.8082	16.4662	16.6381	16.4669	16.6968	16.3927	16.3365
sp|Q5SRD0|WAC2D_HUMAN	S111	WASH complex subunit 2D OS=Homo sapiens OX=9606 GN=WASHC2D PE=3 SV=2	DIFSTGTGSQSVERTKPKAKI	1	3.983	0.6485	2.53517	4	0.19966	-0.206471	0.201971	-0.0400254	0.860818	16.6028	16.1725	16.2306	16.5906	16.1595	15.9896	16.4136	16.208	15.9581	16.6043	16.5149
sp|Q641Q2|WAC2A_HUMAN	S1144	WASH complex subunit 2A OS=Homo sapiens OX=9606 GN=WASHC2A PE=1 SV=3	DIFSTGTGSQSVERTKPKAKI	1	3.983	0.6485	2.53517	4	0.19966	-0.206471	0.201971	-0.0400254	0.860818	16.6028	16.1725	16.2306	16.5906	16.1595	15.9896	16.4136	16.208	15.9581	16.6043	16.5149
sp|Q9Y4E1|WAC2C_HUMAN	S1123	WASH complex subunit 2C OS=Homo sapiens OX=9606 GN=WASHC2C PE=1 SV=4	DIFSTGTGSQSVERTKPKAKI	1	3.983	0.6485	2.53517	4	0.19966	-0.206471	0.201971	-0.0400254	0.860818	16.6028	16.1725	16.2306	16.5906	16.1595	15.9896	16.4136	16.208	15.9581	16.6043	16.5149
sp|Q9NQ92|COPRS_HUMAN	T93:S97	Coordinator of PRMT5 and differentiation stimulator OS=Homo sapiens OX=9606 GN=COPRS PE=1 SV=3	DEEDSDGELNTWELSEGTNCP,SDGELNTWELSEGTNCPPKEQ	1	1.074	0.2272	2.63296	4	0.33333	-0.0244105	0.924664	-0.145869	0.621999	14.7792	14.4897	15.5021	15.1785	15.2141	14.7381	14.8295	15.0701	15.0406	14.8116	14.6723
sp|Q86XE5|HOGA1_HUMAN	S94	4-hydroxy-2-oxoglutarate aldolase, mitochondrial OS=Homo sapiens OX=9606 GN=HOGA1 PE=1 SV=1	LTSSERLEVVSRVRQAMPKNR	1	1.024	0.2725	4.20382	4	0.94038	0.646049	0.375495	0.539313	0.330127	15.8535	15.8795	15.9631	16.5037	18.6649	16.0551	16.1263	15.9378	15.8739	17.687	16.2069
sp|Q07666|KHDR1_HUMAN	T61	KH domain-containing, RNA-binding, signal transduction-associated protein 1 OS=Homo sapiens OX=9606 GN=KHDRBS1 PE=1 SV=1	SRGGARASPATQPPPLLPPSA	6	4.171	0.7104	0.190054	4	0.5	-0.150594	0.415545	-0.339885	0.119156	17.8073	17.5825	18.143	18.0175	17.7379	17.4066	17.8278	17.9756	17.3898	17.451	17.8022
sp|Q96RK0|CIC_HUMAN	S946	Protein capicua homolog OS=Homo sapiens OX=9606 GN=CIC PE=1 SV=2	GGAGQPLPLVSPPFSVPVQNG	1	4.608	0.7352	3.09448	4	0.99998	0.0463476	0.854158	-0.241283	0.449395	16.6993	16.7873	17.6794	16.7944	17.1083	16.8557	17.1833	16.9985	16.5899	16.6485	17.008
sp|Q96T37|RBM15_HUMAN	S153	RNA-binding protein 15 OS=Homo sapiens OX=9606 GN=RBM15 PE=1 SV=2	SSRGGGGESRSSGAASSAPGG	2	3.411	0.5764	1.79473	4	0.49793	-0.192808	0.316362	-0.214328	0.339667	18.564	19.131	19.2171	18.6279	18.6952	18.7534	18.7778	18.5423	18.7663	18.6273	18.6184
sp|Q92945|FUBP2_HUMAN	S54	Far upstream element-binding protein 2 OS=Homo sapiens OX=9606 GN=KHSRP PE=1 SV=4	GPGGGGPGGGSAGGPSQPPGG	1	3.02	0.6543	4.72731	4	1	0.208475	0.355055	0.0399674	0.796667	17.0163	16.8423	17.3934	17.0708	17.8007	17.0886	17.0617	17.2056	17.0487	17.2534	17.0599
sp|Q8N684|CPSF7_HUMAN	S191	Cleavage and polyadenylation specificity factor subunit 7 OS=Homo sapiens OX=9606 GN=CPSF7 PE=1 SV=1	PRGGIPPRAHSRDSSDSADGR	9	1.607	0.4894	2.01621	4	0.99993	0.347902	0.384806	0.428348	0.25789	18.8809	18.7668	17.952	19.1669	19.8272	18.8218	18.8206	18.6885	18.813	19.3427	19.2042
sp|Q96QZ7|MAGI1_HUMAN	S730	Membrane-associated guanylate kinase, WW and PDZ domain-containing protein 1 OS=Homo sapiens OX=9606 GN=MAGI1 PE=1 SV=3	QRGGLPVPKKSPKSQPLERKD	3	1.38	0.4536	3.79342	4	1	-0.118147	0.702268	0.0689635	0.699881	23.3025	23.3399	22.782	23.1993	22.2512	23.412	23.2258	23.2621	23.3649	23.06	23.2498
sp|O15231|ZN185_HUMAN	T513	Zinc finger protein 185 OS=Homo sapiens OX=9606 GN=ZNF185 PE=1 SV=3	VPTQQPADPSTPEQQNSPSGS	1	3.916	0.6346	1.89228	4	0.5	0		0
sp|O75385|ULK1_HUMAN	S544	Serine/threonine-protein kinase ULK1 OS=Homo sapiens OX=9606 GN=ULK1 PE=1 SV=2	PRPGSSAPEHSPRTSGLGCRL	1	2.209	0.5962	2.13843	4	0.25	-0.114262	0.640235	-0.0192136	0.910193	15.6539	15.5838	15.5156	16.0249	16.1132	15.3045	15.6743	15.2291	15.4634	15.7466	15.816
sp|P09874|PARP1_HUMAN	S785	Poly [ADP-ribose] polymerase 1 OS=Homo sapiens OX=9606 GN=PARP1 PE=1 SV=4	YSLLRGGSDDSSKDPIDVNYE	1	1.743	0.494	2.85857	4	0.49842	-0.174915	0.478773	-0.181411	0.252124	18.7394	18.2886	18.6932	18.7108	17.8797	18.6105	18.3992	18.8429	18.4673	18.5262	18.2862
sp|O43432|IF4G3_HUMAN	S1165	Eukaryotic translation initiation factor 4 gamma 3 OS=Homo sapiens OX=9606 GN=EIF4G3 PE=1 SV=2	GSSKDLLDNQSQEEQRREMLE	2	1.763	0.3551	3.01447	4	0.9994	-0.137312	0.566276	-0.119898	0.643138	20.3799	20.7507	20.1322	20.2192	19.8554	20.3915	20.658	20.028	20.3928	19.8238	20.5353
sp|Q5VT06|CE350_HUMAN	S1648:S1653	Centrosome-associated protein 350 OS=Homo sapiens OX=9606 GN=CEP350 PE=1 SV=1	MEKRRGHHDDSDEEASPEKTT,GHHDDSDEEASPEKTTLSTAK	1	2.571	0.4823	0.401144	4	0.97825	0.149175	0.138333	0.17125	0.0505663	17.3944	17.5122	17.5642	17.326	17.5852	17.7567	17.6266	17.4251	17.6648	17.5985	17.5982
sp|Q15003|CND2_HUMAN	S28	Condensin complex subunit 2 OS=Homo sapiens OX=9606 GN=NCAPH PE=1 SV=3	ETRGHPHSASSPSERVFPMPL	4	2.67	0.5964	2.66346	4	0.4988	0.123326	0.615831	0.193584	0.479238	20.089	20.0496	19.6174	20.6134	20.4982	20.191	20.2276	19.9458	20.1333	20.2723	20.4522
sp|Q00613|HSF1_HUMAN	S363:S368	Heat shock factor protein 1 OS=Homo sapiens OX=9606 GN=HSF1 PE=1 SV=1	GHTDTEGRPPSPPPTSTPEKC,EGRPPSPPPTSTPEKCLSVAC	1	2.68	0.2653	2.86429	4	0.25	-0.0238767	0.849366	-0.140415	0.330947	19.0912	18.9053	19.4056	19.1439	19.1362	18.9576	19.0985	19.2582	19.1007	18.971	18.9166
sp|O15446|RPA34_HUMAN	T456	DNA-directed RNA polymerase I subunit RPA34 OS=Homo sapiens OX=9606 GN=CD3EAP PE=1 SV=1	PGEGQPEARATPGSTKKRKKQ	1	3.835	0.6375	2.61184	4	0.98405	0.160918	0.240655	-0.0303367	0.847595	17.267	17.5055	17.6113	17.3688	17.8178	17.3421	17.6228	17.6137	17.3388	17.2007	17.6841
sp|Q6PJF5|RHDF2_HUMAN	S325	Inactive rhomboid protein 2 OS=Homo sapiens OX=9606 GN=RHBDF2 PE=1 SV=2	SYFRGIPHSASPVSPDGVQIP	1	2.408	0.5008	2.32401	4	0.9999	-0.108185	0.46484	0.0136499	0.83673	15.5099	15.5449	15.5213	15.5273	15.782	15.2367	15.4804	15.1715	15.5	15.6836	15.4349
sp|Q6PJF5|RHDF2_HUMAN	S328	Inactive rhomboid protein 2 OS=Homo sapiens OX=9606 GN=RHBDF2 PE=1 SV=2	RGIPHSASPVSPDGVQIPLKE	1	3.419	0.6271	3.09884	4	1	0.217661	0.36743	0.133692	0.586897	16.6093	16.2278	16.1537	16.9564	17.05	16.4582	16.6576	16.652	16.4591	16.6672	16.7352
sp|Q8IZ21|PHAR4_HUMAN	T318	Phosphatase and actin regulator 4 OS=Homo sapiens OX=9606 GN=PHACTR4 PE=1 SV=1	LESAAAITTKTPSDEREKSTC	1	4.606	0.6895	1.70081	4	0.98235	-0.105549	0.659984	-0.0256879	0.916993	16.8879	16.0037	16.2965	16.6029	16.2152	16.3072	16.1435	16.703	16.5688	16.3291	16.3683
sp|Q14008|CKAP5_HUMAN	T829	Cytoskeleton-associated protein 5 OS=Homo sapiens OX=9606 GN=CKAP5 PE=1 SV=3	APTRGISKHSTSGTDEGEDGD	1	5.538	0.7718	2.66256	4	0.2	-0.205041	0.755125	0.284275	0.692979	15.7289	15.1438	15.0318	17.0629	16.7388	15.1582	15.4397	14.8106	15.0885	16.617	16.3729
sp|P28715|ERCC5_HUMAN	S1067	DNA repair protein complementing XP-G cells OS=Homo sapiens OX=9606 GN=ERCC5 PE=1 SV=3	KRGITNTLEESSSLKRKRLSD	1	1.654	0.4401	2.88251	4	0.33333	0.13571	0.388631	0.316253	0.112124	19.5775	19.7632	19.1606	19.6613	19.4965	19.6989	19.7751	19.735	19.9352	19.7399	19.8957
sp|Q9BZF1|OSBL8_HUMAN	S82	Oxysterol-binding protein-related protein 8 OS=Homo sapiens OX=9606 GN=OSBPL8 PE=1 SV=3	QGFERGKEDISQNKDESSLSM	1	1.657	0.4568	2.8721	4	0.99971	0.108317	0.579462	0.430437	0.0744043	18.9695	18.883	19.0685	19.2388	19.1289	19.1329	18.7537	19.5775	19.7704	19.5539	19.0868
sp|O15523|DDX3Y_HUMAN	S89	ATP-dependent RNA helicase DDX3Y OS=Homo sapiens OX=9606 GN=DDX3Y PE=1 SV=2	GKPGYFSERGSGSRGRFDDRG	1	1.311	0.222	3.70215	4	0.99267	0.0914392	0.554418	0.154999	0.410351	18.446	18.4171	18.0246	18.2296	18.6394	18.2867	18.4296	18.1273	18.574	18.1279	18.6012
sp|A0AVK6|E2F8_HUMAN	S396	Transcription factor E2F8 OS=Homo sapiens OX=9606 GN=E2F8 PE=1 SV=1	RGKPNFTRHPSLIKLVKSIES	1	1.247	0.2767	2.89683	4	0.99997	0.232705	0.385255	0.0507339	0.868571	19.3464	19.336	18.434	19.2988	19.6307	19.2454	19.3495	19.1203	19.2174	18.8761	19.37
sp|Q9NQT8|KI13B_HUMAN	S1481	Kinesin-like protein KIF13B OS=Homo sapiens OX=9606 GN=KIF13B PE=1 SV=2	VRDEKRGKRPSPLAHQPVPRI	1	3.426	0.636	2.69395	4	1	0.207065	0.36536	0.219068	0.439003	17.4713	17.7344	16.792	17.4562	17.7203	17.4973	17.6363	17.4283	17.7169	17.3271	17.7037
sp|Q92540|SMG7_HUMAN	S897	Protein SMG7 OS=Homo sapiens OX=9606 GN=SMG7 PE=1 SV=2	QANIDRRGKRSPGVFRPEQDP	1	1.21	0.4438	3.64485	4	1	0.206658	0.232124	0.22286	0.295674	19.0641	19.2353	18.581	19.0896	19.3061	19.1689	19.2875	19.0344	19.2563	19.0119	19.378
sp|Q14320|FA50A_HUMAN	S276	Protein FAM50A OS=Homo sapiens OX=9606 GN=FAM50A PE=1 SV=2	DFIVTKARGKSGPLFNFDVHD	1	1.991	0.4807	2.446	4	1	-0.225543	0.438987	-0.168172	0.420064	17.8726	17.9725	17.4334	18.1047	16.958	17.7155	17.7886	18.0189	17.6113	17.5467	17.8749
sp|Q9UMN6|KMT2B_HUMAN	T948	Histone-lysine N-methyltransferase 2B OS=Homo sapiens OX=9606 GN=KMT2B PE=1 SV=1	PTGSGGTLAHTPRRSLPSHHG	1	4.584	0.7203	2.52817	4	1	0.147546	0.540993	0.286748	0.0809426	18.019	18.0915	18.1338	18.4457	18.884	17.9383	18.0957	18.3622	18.3258	18.6128	18.4391
sp|P01100|FOS_HUMAN	S133	Proto-oncogene c-Fos OS=Homo sapiens OX=9606 GN=FOS PE=1 SV=1	IGRRGKVEQLSPEEEEKRRIR	1	1.044	0.2251	2.44113	4	1	0.0872717	0.718674	0.248452	0.376342	22.463	22.7593	21.7956	22.4241	22.1306	22.6493	22.4963	22.5147	22.6363	22.4111	22.7794
sp|O75376|NCOR1_HUMAN	S1446	Nuclear receptor corepressor 1 OS=Homo sapiens OX=9606 GN=NCOR1 PE=1 SV=2	EDVKAGETVRSRHTSVVSSGP	1	1.183	0.3229	3.12651	4	0.99145	0.410738	0.250551	0.322837	0.451536	20.4572	20.3333	19.1281	20.4423	20.4435	20.5656	20.4761	20.5188	20.6661	20.2569	20.3163
sp|Q8TF74|WIPF2_HUMAN	S301	WAS/WASL-interacting protein family member 2 OS=Homo sapiens OX=9606 GN=WIPF2 PE=1 SV=1	VRGLAPPPPTSASPSLLSNRP	1	1.051	0.2303	4.00054	4	0.19897	-0.1605	0.414203	-0.258061	0.305659	17.527	17.9832	18.2905	17.6371	17.5389	17.6859	17.7812	17.7898	17.6545	17.3833	17.7663
sp|Q8TF74|WIPF2_HUMAN	S303	WAS/WASL-interacting protein family member 2 OS=Homo sapiens OX=9606 GN=WIPF2 PE=1 SV=1	GLAPPPPTSASPSLLSNRPPP	2	2.453	0.4533	3.46946	4	0.2	0.0665689	0.680991	0.0394804	0.773133	19.976	19.8664	19.5851	19.5775	20.0736	19.5687	19.9489	19.68	19.6842	19.8973	19.7908
sp|P12830|CADH1_HUMAN	T790	Cadherin-1 OS=Homo sapiens OX=9606 GN=CDH1 PE=1 SV=3	PEVTRNDVAPTLMSVPRYLPR	1	2.029	0.4653	2.85562	4	0.5	-0.0184116	0.800784	-0.0238461	0.753364	21.2184	21.3163	21.0481	21.2045	21.2913	21.093	21.1409	21.1885	21.1379	21.2427	21.1383
sp|Q9NR30|DDX21_HUMAN	S513	Nucleolar RNA helicase 2 OS=Homo sapiens OX=9606 GN=DDX21 PE=1 SV=5	IPEVDLVIQSSPPKDVESYIH	2	3.835	0.5882	1.57097	4	0.99535	-0.273108	0.681676	0.0701253	0.840915	16.565	15.4273	15.8719	16.1814	14.2002	15.4498	16.7227	16.5805	15.9109	15.8479	16.4858
sp|Q99547|MPH6_HUMAN	S25	M-phase phosphoprotein 6 OS=Homo sapiens OX=9606 GN=MPHOSPH6 PE=1 SV=2	RMKFMQRGLDSETKKQLEEEE	1	2.181	0.4388	1.6997	4	0.5	0.0908718	0.865558	0.362954	0.20748	20.4116	20.4147	19.9807	20.526	18.9308	20.809	20.9191	21.0376	21.0028	20.2083	20.8775
sp|O94875|SRBS2_HUMAN	T277	Sorbin and SH3 domain-containing protein 2 OS=Homo sapiens OX=9606 GN=SORBS2 PE=1 SV=3	RGLGDQSASRTSPGRVDLPGS	1	2.918	0.6069	3.18284	4	0.25	0.110854	0.0996285	0.190529	0.253806	16.9902	17.1227	17.2204	17.0902	17.2164	17.2794	17.2406	17.1306	16.9987	17.5621	17.3284
sp|Q92934|BAD_HUMAN	S34	Bcl2-associated agonist of cell death OS=Homo sapiens OX=9606 GN=BAD PE=1 SV=3	PSPAGDGPSGSGKHHRQAPGL	1	3.91	0.6335	3.30966	4	0.5	0.0713658	0.827627	0.1486	0.573279	17.6295	17.2195	17.2929	17.7825	18.3916	17.1443	17.3598	17.3142	17.3008	18.0615	17.5268
sp|Q5UIP0|RIF1_HUMAN	S2189	Telomere-associated protein RIF1 OS=Homo sapiens OX=9606 GN=RIF1 PE=1 SV=2	TSILKRGLKRSQEDEISSPVN	1	1.202	0.386	3.14908	4	0.99999	-0.00465631	0.977068	0.231313	0.241435	20.6087	20.8144	20.2152	20.4984	20.5404	20.6239	20.6868	20.2669	20.793	20.5624	20.941
sp|Q9NPQ8|RIC8A_HUMAN	S436	Synembryn-A OS=Homo sapiens OX=9606 GN=RIC8A PE=1 SV=3	MAGGRPEGQYSEDEDTDTDEY	6	2.246	0.6086	0.714361	4	0.99405	-0.399739	0.0507242	-0.254612	0.220723	20.2094	20.1323	19.6366	20.164	19.3516	19.7359	19.7311	19.7248	19.9722	19.6022	19.7684
sp|Q9NPQ8|RIC8A_HUMAN	T441	Synembryn-A OS=Homo sapiens OX=9606 GN=RIC8A PE=1 SV=3	PEGQYSEDEDTDTDEYKEAKA	5	3.437	0.6788	1.88001	4	0.99988	-0.370049	0.146202	-0.16465	0.414516	20.9405	20.7468	20.3103	20.8019	19.8132	20.5682	20.4173	20.5207	20.7454	20.3789	20.4814
sp|Q96HA1|P121A_HUMAN	S389	Nuclear envelope pore membrane protein POM 121 OS=Homo sapiens OX=9606 GN=POM121 PE=1 SV=2	QSSDDHLNKRSRSSSMSSLTG	1	2.513	0.5603	2.30659	4	1	-0.0181327	0.963186	0.163294	0.624316	18.1686	17.8592	17.4049	18.4553	18.818	17.7557	17.8331	17.4088	17.7901	18.4741	18.1418
sp|A8CG34|P121C_HUMAN	S366	Nuclear envelope pore membrane protein POM 121C OS=Homo sapiens OX=9606 GN=POM121C PE=1 SV=3	QSSDDHLNKRSRSSSMSSLTG	1	2.513	0.5603	2.30659	4	1	-0.0181327	0.963186	0.163294	0.624316	18.1686	17.8592	17.4049	18.4553	18.818	17.7557	17.8331	17.4088	17.7901	18.4741	18.1418
sp|Q8IV63|VRK3_HUMAN	S55:S59	Inactive serine/threonine-protein kinase VRK3 OS=Homo sapiens OX=9606 GN=VRK3 PE=1 SV=2	FQGSKRGLNSSFETSPKKVKW,KRGLNSSFETSPKKVKWSSTV	1	1.047	0.3352	3.47579	4	0.16667	-0.285841	0.40452	-0.0613241	0.855679	19.2293	20.4884	19.6939	19.8729	19.0048	19.6174	19.8514	19.6676	19.717	19.6052	19.9573
sp|Q8IV63|VRK3_HUMAN	T58	Inactive serine/threonine-protein kinase VRK3 OS=Homo sapiens OX=9606 GN=VRK3 PE=1 SV=2	SKRGLNSSFETSPKKVKWSST	1	1.169	0.3191	3.16922	4	0.49843	-0.114377	0.638571	0.125955	0.543628	20.669	20.7959	20.1106	20.4451	19.8678	20.5863	20.6097	20.4993	20.6837	20.4534	20.7561
sp|Q92994|TF3B_HUMAN	S547:S553	Transcription factor IIIB 90 kDa subunit OS=Homo sapiens OX=9606 GN=BRF1 PE=1 SV=1	KINYSVLRGLSSAGGGSPHRE,LRGLSSAGGGSPHREDAQPEH	1	2.815	0.5304	2.61056	4	0.33333	0.187663	0.496801	0.26376	0.506826	16.9264	17.8433	16.91	16.9736	17.3792	17.3761	17.6298	17.0188	17.3411	16.9514	17.9888
sp|Q92994|TF3B_HUMAN	S547	Transcription factor IIIB 90 kDa subunit OS=Homo sapiens OX=9606 GN=BRF1 PE=1 SV=1	KINYSVLRGLSSAGGGSPHRE	1	2.554	0.5262	2.44531	4	0.33333	0.130117	0.760456	0.146598	0.700494	14.8019	14.1242	14.9651	15.2616	15.8862	14.5516	14.7703	14.4652	15.067	15.3084	14.4291
sp|Q96KB5|TOPK_HUMAN	S59	Lymphokine-activated killer T-cell-originated protein kinase OS=Homo sapiens OX=9606 GN=PBK PE=1 SV=3	MKRSPRGLSHSPWAVKKINPI	1	1.846	0.467	3.41076	4	1	-0.0089798	0.97384	0.143074	0.660169	18.0727	18.2904	17.1605	17.9075	18.016	17.7278	18.0025	17.6489	18.1794	17.7795	18.0437
sp|Q92994|TF3B_HUMAN	S548:S566	Transcription factor IIIB 90 kDa subunit OS=Homo sapiens OX=9606 GN=BRF1 PE=1 SV=1	INYSVLRGLSSAGGGSPHRED,REDAQPEHSASARKLSRRRTP	1	2.307	0.5271	2.20331	4	0.16667	0.41025	0.223236	0.388646	0.236021	18.097	18.0874	17.6533	18.6402	19.2022	18.3306	18.3127	18.2733	18.3207	18.8947	18.3089
sp|P49750|YLPM1_HUMAN	S1088	YLP motif-containing protein 1 OS=Homo sapiens OX=9606 GN=YLPM1 PE=1 SV=4	SRDRGLVRPGSSREKVPGGLQ	1	1.807	0.5346	2.78854	4	0.49993	0.00940752	0.964076	-0.150568	0.380356	19.8261	19.5962	20.1101	19.851	20.3114	19.7164	19.5075	19.8857	19.7569	19.854	19.475
sp|Q9Y3B9|RRP15_HUMAN	T224	RRP15-like protein OS=Homo sapiens OX=9606 GN=RRP15 PE=1 SV=2	LRGMDGSTNETASSRKKPKAK	1	1.291	0.5624	2.36399	4	0.33087	-0.406118	0.279287	-0.361101	0.326299	19.7901	19.9617	20.7843	19.5478	19.2294	19.4476	20.2128	19.5698	19.4888	19.6092	19.8817
sp|Q9Y2K7|KDM2A_HUMAN	S739:S750	Lysine-specific demethylase 2A OS=Homo sapiens OX=9606 GN=KDM2A PE=1 SV=3	PVSPRGMVTRSSPGAGPSDHH,SPGAGPSDHHSASRDERFKRR	1	1.632	0.2714	2.99891	4	0.49331	-0.0439727	0.953889	0.514557	0.448842	14.9351	14.1117	14.5544	15.9566	16.6587	14.106	14.5495	14.0678	14.6792	16.3656	15.1672
sp|Q14195|DPYL3_HUMAN	S518	Dihydropyrimidinase-related protein 3 OS=Homo sapiens OX=9606 GN=DPYSL3 PE=1 SV=1	TTPKGGTPAGSARGSPTRPNP	1	1.653	0.4828	0.674002	4	0.32553	-0.0881345	0.783566	-0.27207	0.540435	16.1351	16.9234	16.0986	15.8702	15.7522	16.1754	16.7187	16.0283	16.0433	15.3102	16.6007
sp|Q52LW3|RHG29_HUMAN	S1185	Rho GTPase-activating protein 29 OS=Homo sapiens OX=9606 GN=ARHGAP29 PE=1 SV=2	SIRGNEEKPASPSAAVPPGTD	5	3.793	0.5827	2.45826	4	0.99534	0.0249081	0.850771	0.121155	0.364446	20.5522	20.4691	20.4968	20.8728	20.3882	20.6352	20.6671	20.8	20.6699	20.8395	20.6473
sp|Q12888|TP53B_HUMAN	S1067	TP53-binding protein 1 OS=Homo sapiens OX=9606 GN=TP53BP1 PE=1 SV=2	PIRGNLLHFPSSQGEEEKEKL	1	2.19	0.4945	3.602	4	0.33333	-0.0203924	0.931917	-0.157918	0.576226	16.9202	16.8717	16.1891	16.9458	16.3469	16.6423	16.9592	16.8969	16.4873	16.307	16.927
sp|Q9P2B4|CT2NL_HUMAN	T590:S592	CTTNBP2 N-terminal-like protein OS=Homo sapiens OX=9606 GN=CTTNBP2NL PE=1 SV=2	PPIPPKKPGLTPSPSATTPLT,IPPKKPGLTPSPSATTPLTKT	7	2.977	0.3904	2.10463	4	0.99989	-0.0292301	0.808468	-0.0116282	0.919747	19.8944	19.9238	20.284	20.1023	19.8603	20.1036	19.9475	20.1762	20.006	20.0118	20.1007
sp|Q9P2B4|CT2NL_HUMAN	T590	CTTNBP2 N-terminal-like protein OS=Homo sapiens OX=9606 GN=CTTNBP2NL PE=1 SV=2	PPIPPKKPGLTPSPSATTPLT	1	1.739	0.4951	3.6858	4	0.98584	-0.256875	0.111847	-0.286183	0.0958537	16.7282	16.4809	17.0096	16.6525	16.2583	16.4083	16.5329	16.6444	16.5459	16.342	16.4071
sp|Q9P2B4|CT2NL_HUMAN	T596	CTTNBP2 N-terminal-like protein OS=Homo sapiens OX=9606 GN=CTTNBP2NL PE=1 SV=2	KPGLTPSPSATTPLTKTHSQA	1	2.154	0.4378	2.33337	4	0.49627	0.0470963	0.653587	0.0357437	0.685317	17.5201	17.4207	17.4231	17.5623	17.7503	17.3305	17.4284	17.6055	17.3484	17.5752	17.6283
sp|Q96BT7|ALKB8_HUMAN	S524	Alkylated DNA repair protein alkB homolog 8 OS=Homo sapiens OX=9606 GN=ALKBH8 PE=1 SV=2	KSKYLRGNRNSQGKKEEMNSD	1	1.188	0.2424	2.72642	4	0.99965	0.0923309	0.335506	0.188545	0.216823	18.2899	18.2108	18.531	18.2964	18.3766	18.2927	18.5269	18.5012	18.7454	18.3093	18.507
sp|P51116|FXR2_HUMAN	S620	Fragile X mental retardation syndrome-related protein 2 OS=Homo sapiens OX=9606 GN=FXR2 PE=1 SV=2	TVADYISRAESQSRQRPPLER	2	2.189	0.5048	3.0361	4	0.49995	0.146005	0.299954	-0.0370692	0.649073	19.4313	19.3027	19.3039	19.5443	19.7385	19.2104	19.6306	19.5867	19.33	19.3067	19.4388
sp|Q04637|IF4G1_HUMAN	S704	Eukaryotic translation initiation factor 4 gamma 1 OS=Homo sapiens OX=9606 GN=EIF4G1 PE=1 SV=4	RGPAGLGPRRSQQGPRKEPRK	2	2.56	0.5861	3.04592	4	1	0.192327	0.334373	-0.0676972	0.503776	19.5263	19.4885	19.3469	19.4241	20.164	19.4233	19.5682	19.3996	19.2502	19.5703	19.3157
sp|Q14674|ESPL1_HUMAN	T1123	Separin OS=Homo sapiens OX=9606 GN=ESPL1 PE=1 SV=3	AKEPGPIAPSTNSSPVLKTKP	1	4.27	0.6684	1.28127	4	0.98135	0.107804	0.785104	-0.0170245	0.959938	15.5114	14.7061	15.6745	15.7525	15.3119	14.8	15.8526	16.1112	15.402	15.0754	15.7049
sp|Q5XG87|PAPD7_HUMAN	S157	Terminal nucleotidyltransferase 4A OS=Homo sapiens OX=9606 GN=TENT4A PE=1 SV=3	PGPRGPAPAGSPSQHQFHPGR	1	1.836	0.5757	2.3522	4	0.9871	0.266262	0.528381	0.438138	0.145697	16.5242	16.6278	15.8171	16.5749	17.5972	16.5062	16.5923	15.9133	16.5479	17.0044	16.9201
sp|A4D2B0|MBLC1_HUMAN	S61	Metallo-beta-lactamase domain-containing protein 1 OS=Homo sapiens OX=9606 GN=MBLAC1 PE=1 SV=1	TRGPASSHRESPRGSGGAEAA	1	2.967	0.5733	3.56377	4	0.99986	0.258975	0.469119	0.105193	0.791566	17.9533	17.7511	17.4317	18.5126	18.9059	17.8618	17.9999	17.917	17.4357	18.5247	18.0917
sp|O15417|TNC18_HUMAN	S1956	Trinucleotide repeat-containing gene 18 protein OS=Homo sapiens OX=9606 GN=TNRC18 PE=1 SV=3	PTPGARGPDPSSPDKAKLAVE	1	1.905	0.4614	4.27037	4	0.5	-0.197044	0.43915	-0.0209835	0.885417	19.9162	19.7936	19.463	19.7905	18.9087	19.8267	19.8208	19.6188	19.7835	19.5381	19.8378
sp|Q8WUI4|HDAC7_HUMAN	S283	Histone deacetylase 7 OS=Homo sapiens OX=9606 GN=HDAC7 PE=1 SV=2	TLGPRGPILGSPHTPLFLPHG	1	2.991	0.564	2.68656	4	0.99251	0.263405	0.370666	0.0452217	0.872811	15.8751	15.7671	15.2238	16.2844	15.9727	15.639	16.3979	16.1944	15.721	15.7746	16.0028
sp|Q15942|ZYX_HUMAN	S259:S267:T270	Zyxin OS=Homo sapiens OX=9606 GN=ZYX PE=1 SV=1	NTQPRGPPASSPAPAPKFSPV,ASSPAPAPKFSPVTPKFTPVA,PAPAPKFSPVTPKFTPVASKF	3	2.946	0.6151	2.63968	4	0.5	-0.296268	0.434326	-0.291333	0.497516	19.3437	19.3593	20.4545	19.7582	18.815	19.3099	19.7071	19.8985	19.8772	18.858	19.5775
sp|Q9H9J4|UBP42_HUMAN	S754	Ubiquitin carboxyl-terminal hydrolase 42 OS=Homo sapiens OX=9606 GN=USP42 PE=1 SV=3	EDRDAEPQPGSPAAESLEEPD	1	4.167	0.6266	0.977381	4	0.99179	-0.365242	0.348389	-0.077599	0.801046	14.1048	13.9925	13.9116	14.3003	14.1763	14.0749	12.6767	13.9204	14.1176	14.4997	13.3818
sp|Q13573|SNW1_HUMAN	S232	SNW domain-containing protein 1 OS=Homo sapiens OX=9606 GN=SNW1 PE=1 SV=1	PPSPPAPVMHSPSRKMTVKEQ	1	2.036	0.4273	3.69035	4	0.99999	-0.0446396	0.817671	-0.0117817	0.944748	16.8892	16.4842	17.0454	16.8308	17.1793	16.7382	16.5584	16.5951	16.8354	16.9477	16.6188
sp|Q5M775|CYTSB_HUMAN	S126	Cytospin-B OS=Homo sapiens OX=9606 GN=SPECC1 PE=1 SV=1	SRERSVPRGPSNPRKSVSSPT	1	1.552	0.2642	2.70806	4	0.14268	0.123651	0.433341	0.0645355	0.649426	17.7541	18.0235	17.891	17.7834	17.6508	18.2967	18.0558	17.9434	17.8565	17.7388	18.1874
sp|Q9Y4E8|UBP15_HUMAN	S225:S242	Ubiquitin carboxyl-terminal hydrolase 15 OS=Homo sapiens OX=9606 GN=USP15 PE=1 SV=3	NEDGTWPRGPSTPKSPGASNF,ASNFSTLPKISPSSLSNNYNN	1	1.837	0.2384	2.87013	4	0.31032	-0.150731	0.408275	-0.334679	0.133374	16.4711	15.9381	16.5837	16.2133	16.3103	15.8966	16.2319	16.1645	16.1411	15.9333	15.8262
sp|Q5M775|CYTSB_HUMAN	T140	Cytospin-B OS=Homo sapiens OX=9606 GN=SPECC1 PE=1 SV=1	KSVSSPTSSNTPTPTKHLRTP	1	1.941	0.3797	1.82647	4	0.96532	0.109104	0.410103	0.0332611	0.653717	18.0762	18.2729	18.1291	18.1131	18.5545	18.3017	18.0122	18.1593	18.1235	18.1249	18.2948
sp|Q9H7N4|SFR19_HUMAN	S724:S734	Splicing factor, arginine/serine-rich 19 OS=Homo sapiens OX=9606 GN=SCAF1 PE=1 SV=3	DPRGPSPAPASSPKREVLYDS,SSPKREVLYDSEGLSGEERGG	2	2.088	0.3854	1.91452	4	0.24983	0.0348649	0.841753	-0.112143	0.575473	19.4497	18.9688	19.6547	19.3508	19.4242	19.5254	19.1421	19.4717	19.2924	19.3765	19.0627
sp|Q9Y4E8|UBP15_HUMAN	T226	Ubiquitin carboxyl-terminal hydrolase 15 OS=Homo sapiens OX=9606 GN=USP15 PE=1 SV=3	EDGTWPRGPSTPKSPGASNFS	1	2.271	0.3628	4.25745	4	0.25	-0.165271	0.333441	-0.171468	0.392652	17.915	17.4078	17.9667	17.9655	17.7351	17.6072	17.446	17.8056	17.6285	17.8315	17.4669
sp|Q8N3D4|EH1L1_HUMAN	T284	EH domain-binding protein 1-like protein 1 OS=Homo sapiens OX=9606 GN=EHBP1L1 PE=1 SV=2	VGPEAPRPPETSPEMRSSRQP	1	1.607	0.4393	2.23654	4	0.49987	-0.133481	0.457457	0.0165086	0.942612	15.1999	15.6114	15.8328	15.8	15.4721	15.282	15.4625	15.6937	15.708	15.3188	15.8559
sp|O75190|DNJB6_HUMAN	S267	DnaJ homolog subfamily B member 6 OS=Homo sapiens OX=9606 GN=DNAJB6 PE=1 SV=2	LRPPKPPRPASLLRHAPHCLS	1	1.546	0.3842	2.66732	4	1	0.340224	0.108622	0.288788	0.184349	18.1892	18.2933	17.6482	18.0902	18.7163	18.229	18.3792	18.2573	18.2905	18.2036	18.5379
sp|Q96PK6|RBM14_HUMAN	T572	RNA-binding protein 14 OS=Homo sapiens OX=9606 GN=RBM14 PE=1 SV=2	SQGAVASTPPPYERTRLS	3	6.032	0.7924	2.3383	4	0.9958	-0.27779	0.51188	-0.416323	0.337213	16.8654	16.2623	17.8227	17.2395	17.2572	16.1778	16.9336	16.71	16.4923	16.7403	16.6607
sp|Q9NRL2|BAZ1A_HUMAN	S1296	Bromodomain adjacent to zinc finger domain protein 1A OS=Homo sapiens OX=9606 GN=BAZ1A PE=1 SV=2	GQQQEPGRYPSRSQQSTPKTT	1	1.358	0.2761	2.06184	4	0.33103	0.0864348	0.531137	0.173901	0.290182	18.811	19.221	19.2593	18.8179	19.221	19.0711	19.0279	19.135	19.1939	19.164	19.2457
sp|Q9NRL2|BAZ1A_HUMAN	S1298:T1302	Bromodomain adjacent to zinc finger domain protein 1A OS=Homo sapiens OX=9606 GN=BAZ1A PE=1 SV=2	QQEPGRYPSRSQQSTPKTTVS,GRYPSRSQQSTPKTTVSSKTG	1	1.426	0.2097	2.26532	4	0.16666	0.0693607	0.633999	0.0520368	0.838288	17.1558	17.5556	17.6565	17.1682	17.4982	17.5548	17.3337	17.4269	17.8306	17.0565	17.4211
sp|Q7Z591|AKNA_HUMAN	S1228	Microtubule organization protein AKNA OS=Homo sapiens OX=9606 GN=AKNA PE=1 SV=2	QYTGHEYHVLSPKAVPKGNGT	1	2.2	0.4627	2.87618	4	1	0.28006	0.368856	0.289338	0.423677	17.1739	16.8442	16.0283	17.2272	17.3321	16.9695	17.0123	17.0801	17.2118	17.1318	16.9796
sp|P02545|LMNA_HUMAN	S403:S404:S414	Prelamin-A/C OS=Homo sapiens OX=9606 GN=LMNA PE=1 SV=1	PTSQRSRGRASSHSSQTQGGG,TSQRSRGRASSHSSQTQGGGS,SHSSQTQGGGSVTKKRKLEST	2	1.533	0.3506	1.22087	4	0.48765	0.112927	0.757557	0.292991	0.639937	17.7014	19.0065	18.5373	19.0406	18.3354	18.8277	19.0466	18.5278	18.7739	17.9628	19.8565
sp|P02545|LMNA_HUMAN	T409:S414	Prelamin-A/C OS=Homo sapiens OX=9606 GN=LMNA PE=1 SV=1	RGRASSHSSQTQGGGSVTKKR,SHSSQTQGGGSVTKKRKLEST	1	1.711	0.2817	1.79462	4	0.98144	0.263869	0.284276	0.282024	0.283456	15.8063	15.7973	16.4244	15.7803	16.6292	16.2651	15.8694	16.1001	16.2542	16.5191	15.929
sp|O95996|APCL_HUMAN	S1618	Adenomatous polyposis coli protein 2 OS=Homo sapiens OX=9606 GN=APC2 PE=1 SV=1	KDPGPGGGRDSSPSPRAAEEL	2	1.425	0.4106	2.7099	4	0.49784	0.119187	0.511547	-0.0970877	0.429033	18.8911	19.1773	18.9054	19.1476	19.6035	18.9499	19.0521	18.9928	19.0674	18.7891	18.9433
sp|Q9NWH9|SLTM_HUMAN	S789	SAFB-like transcription modulator OS=Homo sapiens OX=9606 GN=SLTM PE=1 SV=2	FPESSAVQSSSFERRDRFVGQ	1	1.895	0.4538	3.62892	4	0.98902	0.284488	0.106508	0.140794	0.47442	18.5295	18.8621	18.2133	18.612	18.9423	18.751	18.9652	18.6963	18.8923	18.5224	18.6703
sp|Q13243|SRSF5_HUMAN	Y85	Serine/arginine-rich splicing factor 5 OS=Homo sapiens OX=9606 GN=SRSF5 PE=1 SV=1	RSRGGRGRGRYSDRFSSRRPR	1	1.122	0.361	2.62117	4	0.5	0.636416	0.228375	0.0364416	0.959177	14.4606	15.5572	13.3943	14.7543	15.0649	15.0409	15.6491	14.9573	15.0242	13.5694	15.1406
sp|Q8WUA4|TF3C2_HUMAN	S147	General transcription factor 3C polypeptide 2 OS=Homo sapiens OX=9606 GN=GTF3C2 PE=1 SV=2	TPMPKKRGRKSKAELLLLKLS	1	1.665	0.3568	2.6115	4	1	0.231011	0.619185	0.237098	0.698002	19.0671	19.2515	17.4298	19.1286	18.79	18.9042	19.2123	18.8946	19.3399	18.3198	19.2093
sp|Q15910|EZH2_HUMAN	S362	Histone-lysine N-methyltransferase EZH2 OS=Homo sapiens OX=9606 GN=EZH2 PE=1 SV=2	GRRRGRLPNNSSRPSTPTINV	1	2.528	0.2496	4.16914	4	0.2	-0.0723071	0.597338	-0.05304	0.752661	18.5099	18.3158	18.0405	18.484	18.3847	18.0643	18.2612	18.3508	18.0918	18.4855	18.2762
sp|Q9BVA1|TBB2B_HUMAN	S322	Tubulin beta-2B chain OS=Homo sapiens OX=9606 GN=TUBB2B PE=1 SV=1	TVAAIFRGRMSMKEVDEQMLN	1	3.572	0.5311	2.79784	4	1	-0.0391455	0.861405	-0.0186772	0.947159	17.9255	18.5493	17.8818	17.7784	17.696	18.2023	18.2005	17.8796	18.3124	17.6239	18.1089
sp|P68371|TBB4B_HUMAN	S322	Tubulin beta-4B chain OS=Homo sapiens OX=9606 GN=TUBB4B PE=1 SV=1	TVAAVFRGRMSMKEVDEQMLN	1	3.572	0.5311	2.79784	4	1	-0.0391455	0.861405	-0.0186772	0.947159	17.9255	18.5493	17.8818	17.7784	17.696	18.2023	18.2005	17.8796	18.3124	17.6239	18.1089
sp|Q13885|TBB2A_HUMAN	S322	Tubulin beta-2A chain OS=Homo sapiens OX=9606 GN=TUBB2A PE=1 SV=1	TVAAIFRGRMSMKEVDEQMLN	1	3.572	0.5311	2.79784	4	1	-0.0391455	0.861405	-0.0186772	0.947159	17.9255	18.5493	17.8818	17.7784	17.696	18.2023	18.2005	17.8796	18.3124	17.6239	18.1089
sp|P07437|TBB5_HUMAN	S322	Tubulin beta chain OS=Homo sapiens OX=9606 GN=TUBB PE=1 SV=2	TVAAVFRGRMSMKEVDEQMLN	1	3.572	0.5311	2.79784	4	1	-0.0391455	0.861405	-0.0186772	0.947159	17.9255	18.5493	17.8818	17.7784	17.696	18.2023	18.2005	17.8796	18.3124	17.6239	18.1089
sp|Q9UMN6|KMT2B_HUMAN	T475	Histone-lysine N-methyltransferase 2B OS=Homo sapiens OX=9606 GN=KMT2B PE=1 SV=1	CSRKRGRPPLTPSQRAEREAA	2	2.041	0.3472	1.87516	4	0.99104	0.127696	0.547861	0.211418	0.434138	18.967	19.1801	18.3875	18.8799	19.0976	19.0789	19.0973	18.6514	19.198	18.7102	19.2869
sp|Q9NTI5|PDS5B_HUMAN	S1379:S1383	Sister chromatid cohesion protein PDS5 homolog B OS=Homo sapiens OX=9606 GN=PDS5B PE=1 SV=1	STPQKGRGRPSKTPSPSQPKK,KGRGRPSKTPSPSQPKKNVRV	1	1.532	0.3479	2.03396	4	0.5	-0.246554	0.30587	-0.283798	0.0587428	20.177	20.3314	20.1146	19.971	19.29	20.2069	20.0349	20.0761	20.0309	19.7195	19.8438
sp|Q9NQZ2|SAS10_HUMAN	S150	Something about silencing protein 10 OS=Homo sapiens OX=9606 GN=UTP3 PE=1 SV=1	DYGSKSRGRQSQQEAEEEERE	1	1.376	0.3903	4.02982	4	1	0.221071	0.349886	0.30409	0.125131	16.9861	17.39	16.9716	17.3291	17.891	17.1412	17.4637	17.0651	17.3411	17.3648	17.714
sp|Q9P2Y4|ZN219_HUMAN	S684	Zinc finger protein 219 OS=Homo sapiens OX=9606 GN=ZNF219 PE=1 SV=2	RGRRPPQADASPPYARVPSGE	1	1.56	0.2295	2.93819	4	1	0.357881	0.300533	0.0618947	0.769692	17.0744	17.1073	16.4361	16.9759	18.0746	16.9395	16.9435	17.0676	16.9535	17.1207	16.8068
sp|Q9Y6R9|CCD61_HUMAN	T285	Coiled-coil domain-containing protein 61 OS=Homo sapiens OX=9606 GN=CCDC61 PE=1 SV=3	ELALYKRGRRTPPVQPPPTRE	1	2.189	0.3595	2.31745	4	1	-0.142165	0.46162	-0.103107	0.313478	16.3206	16.5479	16.503	16.466	16.8212	16.2016	16.0218	16.2243	16.3428	16.2159	16.5102
sp|Q9NYF8|BCLF1_HUMAN	S319	Bcl-2-associated transcription factor 1 OS=Homo sapiens OX=9606 GN=BCLAF1 PE=1 SV=2	NAPRDESRGRSSFYPDGGDQE	1	1.3	0.41	2.73788	4	0.49792	0.974906	0.190405	0.411368	0.0930518	18.2552	18.6972	18.0636	18.4779	21.2835	18.6603	18.8089	18.6408	18.5764	19.0425	18.7356
sp|Q9UPU9|SMAG1_HUMAN	S168	Protein Smaug homolog 1 OS=Homo sapiens OX=9606 GN=SAMD4A PE=1 SV=3	FGGQNRGRSDSVDYGQTHYYH	1	2.906	0.6246	2.60782	4	0.99999	0.513726	0.119379	0.215644	0.547584	16.9274	17.2921	16.1459	17.1514	17.7085	17.2477	17.4512	17.1644	17.2808	16.7542	17.2495
sp|Q9C0D6|FHDC1_HUMAN	S980	FH2 domain-containing protein 1 OS=Homo sapiens OX=9606 GN=FHDC1 PE=1 SV=2	GRDVPLQPRGSFKKPSAKPLR	1	1.503	0.2488	2.30432	4	0.9999	0.445147	0.15965	0.358262	0.326761	20.3629	20.1612	19.2379	20.4025	20.3704	20.4555	20.6068	20.5122	20.4431	20.2451	20.51
sp|P0DPB5|RPC22_HUMAN	S104	Protein POLR1D, isoform 2 OS=Homo sapiens OX=9606 GN=POLR1D PE=1 SV=1	SFRARGSASYSPPRKRSSQDK	4	1.346	0.4045	2.32149	4	0.99999	0.261292	0.410103	0.172994	0.635173	23.2699	23.4783	22.1768	23.1461	23.4009	23.2993	23.3097	23.1063	23.1263	23.2462	23.1998
sp|Q6P996|PDXD1_HUMAN	S718	Pyridoxal-dependent decarboxylase domain-containing protein 1 OS=Homo sapiens OX=9606 GN=PDXDC1 PE=1 SV=2	KRSLRGSDALSETSSVSHIED	3	2.84	0.6504	2.70833	4	0.98998	0.147357	0.599368	0.22524	0.509198	20.197	19.8997	19.7792	20.7399	20.7425	20.0697	20.3133	20.0796	19.9268	20.6527	20.558
sp|P48634|PRC2A_HUMAN	S1120	Protein PRRC2A OS=Homo sapiens OX=9606 GN=PRRC2A PE=1 SV=3	SETHESDLAPSDKEAPTPKEG	1	2.876	0.6749	2.06096	4	1	-0.224934	0.767261	0.212023	0.826628	17.4592	16.6381	16.8732	19.3018	18.5023	17.2781	16.7005	16.8918	16.652	19.037	17.6513
sp|Q8NC56|LEMD2_HUMAN	S139	LEM domain-containing protein 2 OS=Homo sapiens OX=9606 GN=LEMD2 PE=1 SV=1	LRRRASVRGSSEEDEDARTPD	1	1.559	0.5285	2.74159	4	0.4999	0.041728	0.611636	-0.0396299	0.653994	18.5003	18.7918	18.6383	18.6485	18.7701	18.5719	18.6321	18.7717	18.513	18.6963	18.606
sp|O75132|ZBED4_HUMAN	S640	Zinc finger BED domain-containing protein 4 OS=Homo sapiens OX=9606 GN=ZBED4 PE=1 SV=2	PRGTELSGASSFDDTNEKFYD	1	3.802	0.6255	1.07258	4	0.33332	0.138163	0.415903	-0.0113091	0.93365	19.144	19.5679	19.0973	19.2346	19.1903	19.2098	19.6532	19.5432	19.2356	19.1958	19.3175
sp|Q86VV8|RTTN_HUMAN	S305:S308	Rotatin OS=Homo sapiens OX=9606 GN=RTTN PE=1 SV=3	ARGTHHSQNPSPGSSSPRPSV,THHSQNPSPGSSSPRPSVVGR	1	1.961	0.3616	1.70279	4	0.3333	0.296105	0.20489	0.0840041	0.66779	15.6756	16.2244	15.6752	16.1672	16.6544	16.1443	16.1163	16.0118	16.1276	15.9381	15.9931
sp|P48730|KC1D_HUMAN	T347	Casein kinase I isoform delta OS=Homo sapiens OX=9606 GN=CSNK1D PE=1 SV=2	TQEVAPPTPLTPTSHTANTSP	1	3.533	0.5777	2.58553	4	0.95162	0.165604	0.500807	0.308869	0.221464	16.6334	16.5701	16.471	16.9917	17.3956	16.5541	16.5285	16.8505	16.7283	17.3935	16.8045
sp|P48730|KC1D_HUMAN	T349	Casein kinase I isoform delta OS=Homo sapiens OX=9606 GN=CSNK1D PE=1 SV=2	EVAPPTPLTPTSHTANTSPRP	1	3.834	0.5503	2.62039	4	0.49591	-0.0144105	0.898516	-0.05454	0.444859	18.4638	18.6671	18.5434	18.5733	18.2866	18.7699	18.5928	18.5407	18.561	18.5568	18.4043
sp|P48730|KC1D_HUMAN	S350	Casein kinase I isoform delta OS=Homo sapiens OX=9606 GN=CSNK1D PE=1 SV=2	VAPPTPLTPTSHTANTSPRPV	1	3.495	0.515	3.60829	4	0.4942	0.244983	0.523829	-0.00996987	0.980502	17.0539	16.0921	17.5256	17.0056	17.6451	17.0518	16.677	17.2834	16.631	17.2697	16.8273
sp|P48730|KC1D_HUMAN	S356	Casein kinase I isoform delta OS=Homo sapiens OX=9606 GN=CSNK1D PE=1 SV=2	LTPTSHTANTSPRPVSGMERE	1	2.683	0.6057	2.78053	4	0.19918	0.0173092	0.910706	-0.0430722	0.814964	16.1429	16.7575	16.6196	16.5867	16.5898	16.4675	16.7036	16.4152	16.4949	16.3225	16.6335
sp|L0R819|ASURF_HUMAN	S20	ASNSD1 upstream open reading frame protein OS=Homo sapiens OX=9606 GN=ASDURF PE=1 SV=1	DSSVLIPTDNSTPHKEDLSSK	1	2.774	0.5014	2.99274	4	0.33177	-0.0335774	0.866469	0.116151	0.603326	17.423	17.4177	17.6577	17.8071	17.4948	17.7043	17.1013	17.8707	17.6106	18.0926	17.3744
sp|Q9HC52|CBX8_HUMAN	S190:S195	Chromobox protein homolog 8 OS=Homo sapiens OX=9606 GN=CBX8 PE=1 SV=3	RGTSRVDDKPSSPGDSSKKRG,VDDKPSSPGDSSKKRGPKPRK	1	1.661	0.4148	2.78254	4	0.49609	0.0802321	0.634773	0.172134	0.260745	18.5267	18.717	18.3286	18.3143	18.1664	18.6532	18.7173	18.6707	18.7826	18.4727	18.6761
sp|Q96EV2|RBM33_HUMAN	T296	RNA-binding protein 33 OS=Homo sapiens OX=9606 GN=RBM33 PE=1 SV=3	RGVGDQRRESTERGRMKDHRP	1	1.677	0.3423	1.88057	4	0.5	0.160608	0.679476	0.0813637	0.863202	17.7713	18.4006	16.9857	17.8683	18.2094	17.8055	18.3305	17.3229	17.7382	17.3009	18.4743
sp|Q8TF30|WHAMM_HUMAN	S606	WASP homolog-associated protein with actin, membranes and microtubules OS=Homo sapiens OX=9606 GN=WHAMM PE=1 SV=2	VPLSEAGNVKSPKCQNCHGNI	1	4.598	0.7199	3.90682	4	1	-0.105772	0.644004	0.0476823	0.587166	18.1245	17.9304	17.807	17.9466	17.2321	18.0278	17.9837	18.1418	18.0656	17.9773	17.9566
sp|Q68DQ2|CRBG3_HUMAN	S1934	Very large A-kinase anchor protein OS=Homo sapiens OX=9606 GN=CRYBG3 PE=1 SV=3	RLPTYFRGYESPTLSKDYEGY	1	4.348	0.6585	3.66683	4	0.19972	0.0783114	0.561297	-0.0134711	0.933433	18.2902	17.9116	18.3787	18.3242	18.4209	18.1093	18.3888	18.299	18.2812	18.0071	18.3498
sp|O95817|BAG3_HUMAN	S224	BAG family molecular chaperone regulator 3 OS=Homo sapiens OX=9606 GN=BAG3 PE=1 SV=3	QNVTRPAAQPSFHQAQKTHYP	1	1.958	0.2829	0.086507	4	0.9994	0.473905	0.221931	0.184892	0.656626	16.8949	16.1202	16.2959	17.3758	17.6872	16.7615	17.1274	17.0063	16.5648	17.3149	16.6902
sp|Q9P1Z0|ZBTB4_HUMAN	T795	Zinc finger and BTB domain-containing protein 4 OS=Homo sapiens OX=9606 GN=ZBTB4 PE=1 SV=3	QRHAAERPGGTPTPVIAYSKG	1	2.877	0.373	3.02708	4	0.5	-0.0196605	0.921249	0.192292	0.377178	16.7808	16.8697	16.2278	16.9814	16.9227	16.7144	16.6652	16.4788	16.9202	16.9221	16.8795
sp|Q96D71|REPS1_HUMAN	S118	RalBP1-associated Eps domain-containing protein 1 OS=Homo sapiens OX=9606 GN=REPS1 PE=1 SV=3	QESRHAASYSSDSENQGSYSG	1	3.415	0.7558	3.15792	4	0.2	-0.126305	0.359102	-0.00958951	0.965143	16.8503	16.5942	17.1031	16.7057	16.723	16.7236	16.7991	16.5025	16.6165	16.6006	17.1941
sp|Q99640|PMYT1_HUMAN	S40	Membrane-associated tyrosine- and threonine-specific cdc2-inhibitory kinase OS=Homo sapiens OX=9606 GN=PKMYT1 PE=1 SV=1	AYFRHAEPGFSLKRPRGLSRS	3	1.828	0.4278	2.87965	4	1	0.409772	0.365876	0.43107	0.429279	21.2869	21.5304	19.7439	21.2007	21.4539	21.2939	21.5759	21.0772	21.578	21.0193	21.5172
sp|Q96K58|ZN668_HUMAN	S359	Zinc finger protein 668 OS=Homo sapiens OX=9606 GN=ZNF668 PE=1 SV=3	WDLKRHALVHSGQRPFRCEEC	1	1.811	0.487	3.48769	4	1	0.619254	0.141024	0.320655	0.491833	16.6193	16.3697	15.1582	16.3076	17.1207	16.313	16.7874	16.7107	16.6455	15.9646	16.6929
sp|O76003|GLRX3_HUMAN	S117	Glutaredoxin-3 OS=Homo sapiens OX=9606 GN=GLRX3 PE=1 SV=2	ELTKKVQRHASSGSFLPSANE	1	2.278	0.4543	1.84615	4	0.33333	0.146004	0.540629	0.393496	0.294971	16.4634	15.9987	16.4173	16.9347	16.6956	16.2655	16.8165	16.6205	16.3514	16.81	17.3797
sp|Q9UQ35|SRRM2_HUMAN	S435	Serine/arginine repetitive matrix protein 2 OS=Homo sapiens OX=9606 GN=SRRM2 PE=1 SV=2	PQPTKVSRHASSSPESPKPAP	1	3.422	0.6239	3.13791	4	0.33333	0.0574813	0.705132	0.092581	0.517593	17.7575	17.4607	17.6938	17.9424	18.066	17.7794	17.6242	17.6148	17.7743	17.9479	17.6963
sp|Q5T4S7|UBR4_HUMAN	S1760	E3 ubiquitin-protein ligase UBR4 OS=Homo sapiens OX=9606 GN=UBR4 PE=1 SV=1	RISESLVRHASTSSPADKAKV	1	1.539	0.4906	3.11176	4	0.24931	-0.0167074	0.945478	0.292964	0.279987	19.5146	19.7983	19.0301	19.3841	19.0418	19.6238	19.7781	19.2166	19.5229	19.5652	20.0861
sp|Q96PE2|ARHGH_HUMAN	S961	Rho guanine nucleotide exchange factor 17 OS=Homo sapiens OX=9606 GN=ARHGEF17 PE=1 SV=1	RPSSRHVRHASVPATFMPIVV	1	3.806	0.6574	1.36248	4	0.5	0.402208	0.302922	0.162034	0.66423	12.3529	11.7298	11.6126	12.2109	12.0939	11.661	13.0224	12.7377	12.2587	11.5094	12.6477
sp|Q9UQ35|SRRM2_HUMAN	S436:S437	Serine/arginine repetitive matrix protein 2 OS=Homo sapiens OX=9606 GN=SRRM2 PE=1 SV=2	QPTKVSRHASSSPESPKPAPA,PTKVSRHASSSPESPKPAPAP	2	3.359	0.6582	1.81757	4	0.33333	-0.0271215	0.7617	-0.18203	0.101643	18.9869	19.1481	19.3298	19.0858	19.0704	19.0724	19.052	19.2472	19.0116	18.8848	18.9704
sp|Q9UQ35|SRRM2_HUMAN	S436:S440	Serine/arginine repetitive matrix protein 2 OS=Homo sapiens OX=9606 GN=SRRM2 PE=1 SV=2	QPTKVSRHASSSPESPKPAPA,VSRHASSSPESPKPAPAPGSH	2	3.04	0.6388	2.24696	4	0.33333	-0.0933976	0.428858	-0.0766644	0.594148	19.6064	19.455	19.3794	19.751	19.316	19.4324	19.4101	19.6598	19.6869	19.3169	19.41
sp|O15265|ATX7_HUMAN	S783	Ataxin-7 OS=Homo sapiens OX=9606 GN=ATXN7 PE=1 SV=1	DQSGRGPPTGSPAESIKRMSV	1	1.288	0.3012	1.932	4	0.49775	-0.128654	0.107827	0.18648	0.0706609	19.4221	19.5179	19.2626	19.54	19.2478	19.2877	19.3677	19.3249	19.5477	19.6401	19.6787
sp|Q9BRD0|BUD13_HUMAN	S197:S201:S210	BUD13 homolog OS=Homo sapiens OX=9606 GN=BUD13 PE=1 SV=1	TSPPRRARHDSPDPSPPRRPQ,RRARHDSPDPSPPRRPQHNSS,PSPPRRPQHNSSGASPRRVRH	1	1.636	0.5147	3.38584	4	0.16428	0.202108	0.566146	-0.0924348	0.776176	15.2049	15.9808	15.3558	16	16.5734	15.809	15.5894	15.3781	15.8183	15.1022	15.7083
sp|Q6VMQ6|MCAF1_HUMAN	S673	Activating transcription factor 7-interacting protein 1 OS=Homo sapiens OX=9606 GN=ATF7IP PE=1 SV=3	RHEHPPNPPVSPGKTVNDVNS	1	2.569	0.4706	3.24987	4	0.9893	-0.0819879	0.458195	-0.12321	0.0998331	18.255	18.3084	18.0946	18.2902	18.331	18.0732	18.2781	17.9381	18.1147	18.0718	18.1552
sp|P29374|ARI4A_HUMAN	T133	AT-rich interactive domain-containing protein 4A OS=Homo sapiens OX=9606 GN=ARID4A PE=1 SV=3	LPLTNPEHFGTPVIAKKTNRG	1	3.925	0.5712	2.67761	4	1	0.267365	0.42092	0.29442	0.410225	15.6148	15.3342	14.5213	15.6967	15.6032	15.1111	15.791	15.7312	15.7177	15.3957	15.6452
sp|O43663|PRC1_HUMAN	S554	Protein regulator of cytokinesis 1 OS=Homo sapiens OX=9606 GN=PRC1 PE=1 SV=2	ANKENLELNGSILSGGYPGSA	1	3.05	0.5416	3.25663	4	0.99982	0.0883973	0.667425	0.0557557	0.57825	15.842	15.9776	16.1916	16.1201	16.5422	15.6657	16.1059	16.171	16.122	16.0991	16.0446
sp|Q3KR16|PKHG6_HUMAN	S94	Pleckstrin homology domain-containing family G member 6 OS=Homo sapiens OX=9606 GN=PLEKHG6 PE=1 SV=3	GGHVGAGLLHSPKLKELTKAH	1	2.251	0.5118	3.09997	4	1	-0.402714	0.400458	-0.0128365	0.979224	17.0757	16.6061	17.9331	16.2346	15.8203	16.8115	16.6676	16.9392	17.2411	16.5332	17.0743
sp|Q9NYV4|CDK12_HUMAN	T20:S24	Cyclin-dependent kinase 12 OS=Homo sapiens OX=9606 GN=CDK12 PE=1 SV=2	KKDGSGGASGTLQPSSGGGSS,SGGASGTLQPSSGGGSSNSRE	1	2.166	0.2562	2.53742	4	0.16208	0.122876	0.809897	0.472613	0.430749	15.2201	14.7536	16.4249	14.2666	15.2321	15.5515	14.8648	15.5083	15.8052	15.5397	15.5719
sp|Q9NYV4|CDK12_HUMAN	S25	Cyclin-dependent kinase 12 OS=Homo sapiens OX=9606 GN=CDK12 PE=1 SV=2	GGASGTLQPSSGGGSSNSRER	1	1.935	0.5344	2.03482	4	0.99183	-0.627556	0.212647	-0.163028	0.767743	16.2283	15.9089	17.7726	16.2704	16.4206	15.7959	15.6894	15.764	16.0118	16.4094	16.7248
sp|Q9NYV4|CDK12_HUMAN	S30	Cyclin-dependent kinase 12 OS=Homo sapiens OX=9606 GN=CDK12 PE=1 SV=2	TLQPSSGGGSSNSRERHRLVS	1	1.385	0.4578	0.715105	4	0.2	-0.606441	0.247822	-0.374473	0.531944	14.9991	15.3341	16.881	15.4126	15.5616	14.8745	15.2362	14.5287	15.028	14.9207	15.898
sp|Q86YS6|RAB43_HUMAN	S193	Ras-related protein Rab-43 OS=Homo sapiens OX=9606 GN=RAB43 PE=1 SV=1	RHGGPLFSEKSPDHIQLNSKD	2	3.567	0.5896	0.970265	4	0.99701	-0.0533299	0.743279	0.0160645	0.909201	20.558	20.2224	20.1879	20.2401	19.8669	20.3326	20.3534	20.4424	20.4374	20.1107	20.4064
sp|Q9BRD0|BUD13_HUMAN	T135:S139:S151	BUD13 homolog OS=Homo sapiens OX=9606 GN=BUD13 PE=1 SV=1	DSSPRRVRHGTPDPSPRKDRH,RRVRHGTPDPSPRKDRHDTPD,RKDRHDTPDPSPRRARHDTPD	1	1.915	0.3995	1.99699	4	0.97677	-0.265756	0.417871	-0.00137504	0.997112	18.3341	18.9707	17.8908	18.5676	17.7932	18.6685	18.358	17.8804	18.788	17.8607	18.6696
sp|Q9BRD0|BUD13_HUMAN	S139:T147:S151	BUD13 homolog OS=Homo sapiens OX=9606 GN=BUD13 PE=1 SV=1	RRVRHGTPDPSPRKDRHDTPD,DPSPRKDRHDTPDPSPRRARH,RKDRHDTPDPSPRRARHDTPD	1	1.792	0.4241	1.76196	4	1	-0.368098	0.462405	-0.104084	0.860991	17.0977	18.1941	16.8654	16.8269	16.0191	17.6308	17.1409	16.721	17.5029	16.1565	17.7664
sp|P41250|GARS_HUMAN	S653	Glycine--tRNA ligase OS=Homo sapiens OX=9606 GN=GARS1 PE=1 SV=3	VSHKVDDSSGSIGRRYARTDE	1	1.884	0.4225	2.22817	4	0.33333	0.158831	0.488097	0.247389	0.462212	17.2237	16.8487	16.335	17.0166	17.2125	16.8925	17.1584	16.7958	17.0412	16.6929	17.576
sp|Q66K89|E4F1_HUMAN	T570	Transcription factor E4F1 OS=Homo sapiens OX=9606 GN=E4F1 PE=1 SV=2	GSLVRHVRHHTGEKPFKCYKC	2	2.391	0.585	3.36552	4	1	0.321208	0.478845	0.124047	0.799674	19.7603	19.4344	18.525	19.6253	18.8341	19.4596	20.2041	20.132	19.931	18.6873	19.7626
sp|Q8WYA6|CTBL1_HUMAN	S545	Beta-catenin-like protein 1 OS=Homo sapiens OX=9606 GN=CTNNBL1 PE=1 SV=1	EYAENIGDGRSPEFRENEQKR	1	2.507	0.6873	2.04358	4	1	0.440489	0.108543	0.12175	0.641403	18.127	18.0834	17.4654	18.3469	18.8104	18.221	18.2466	18.5066	18.3307	17.9098	18.1418
sp|Q96BR6|ZN669_HUMAN	S212	Zinc finger protein 669 OS=Homo sapiens OX=9606 GN=ZNF669 PE=2 SV=2	SLLNRHILAHSGYKPYGEKQY	1	2.469	0.4949	1.80693	4	0.9957	0.532022	0.123338	0.42963	0.321703	20.5174	20.41	19.3098	20.477	20.5658	20.6704	20.8581	20.748	20.8546	20.1642	20.8058
sp|O15417|TNC18_HUMAN	S1579	Trinucleotide repeat-containing gene 18 protein OS=Homo sapiens OX=9606 GN=TNRC18 PE=1 SV=3	GAGIRKRHKGSEEEHDALIGM	1	3.063	0.4372	3.0796	4	1	0.00693703	0.982907	0.0441173	0.882266	20.5483	20.6644	20.0743	20.0274	19.5504	20.5194	20.7083	20.564	20.6481	19.8766	20.5934
sp|P46100|ATRX_HUMAN	S1348	Transcriptional regulator ATRX OS=Homo sapiens OX=9606 GN=ATRX PE=1 SV=5	HRLLRHKLTVSDGESGEEKKT	1	2.043	0.4743	4.01165	4	0.99991	-0.0217566	0.893777	0.105582	0.416095	19.6904	19.4593	19.2675	19.5635	19.1357	19.5772	19.4408	19.7399	19.6213	19.4783	19.7026
sp|Q96C57|CSTOS_HUMAN	T78	Protein CUSTOS OS=Homo sapiens OX=9606 GN=CUSTOS PE=1 SV=2	EHEQDGNELQTTPEFRAHVAK	3	4.083	0.6647	2.75743	4	0.5	0.152705	0.407245	0.16786	0.521334	19.4134	19.5365	18.8618	19.2485	19.1579	19.5347	19.5248	19.4535	19.5916	19.0279	19.6792
sp|Q15678|PTN14_HUMAN	S591	Tyrosine-protein phosphatase non-receptor type 14 OS=Homo sapiens OX=9606 GN=PTPN14 PE=1 SV=2	DLASHRHKYVSGSSPDLVTRK	1	1.372	0.492	3.28528	4	0.33294	0.0879846	0.650451	0.25139	0.334352	18.4698	18.3183	17.7834	18.6103	18.4905	18.3633	18.3186	18.3614	18.4409	18.4184	18.7812
sp|Q9C0E8|LNP_HUMAN	S227	Endoplasmic reticulum junction formation protein lunapark OS=Homo sapiens OX=9606 GN=LNPK PE=1 SV=2	SSNVLPRHLGSPATSVPGMGL	2	2.897	0.6645	2.90865	4	0.99973	-0.0909424	0.315655	0.00686534	0.978545	17.6846	17.475	17.806	17.5222	17.5702	17.4703	17.6052	17.4783	17.302	17.4207	18.1638
sp|Q9NRR4|RNC_HUMAN	S807	Ribonuclease 3 OS=Homo sapiens OX=9606 GN=DROSHA PE=1 SV=2	YVKLRHLLANSPKVKQTDKQK	1	2.934	0.5273	3.50538	4	1	0.0439706	0.897838	0.217807	0.548084	18.5901	18.8255	17.5306	18.4393	17.9391	18.643	18.6367	18.3426	18.6391	18.4572	18.5963
sp|O75379|VAMP4_HUMAN	S17	Vesicle-associated membrane protein 4 OS=Homo sapiens OX=9606 GN=VAMP4 PE=1 SV=2	RHLNDDDVTGSVKSERRNLLE	1	2.139	0.582	3.72013	4	0.33333	0.280476	0.198432	0.13553	0.444188	17.1238	17.6163	17.0063	17.272	17.9448	17.4355	17.4694	17.2906	17.4884	17.3857	17.2962
sp|Q9BXB5|OSB10_HUMAN	S209	Oxysterol-binding protein-related protein 10 OS=Homo sapiens OX=9606 GN=OSBPL10 PE=1 SV=2	SASPCSQRHLSVGAPGVVTIT	2	2.398	0.6443	1.77231	4	1	0.133236	0.660466	0.161727	0.634349	20.6067	20.1371	19.4198	20.5155	20.5843	20.1204	20.193	20.3144	20.3498	20.3443	20.3005
sp|Q9BXB5|OSB10_HUMAN	S209:S223	Oxysterol-binding protein-related protein 10 OS=Homo sapiens OX=9606 GN=OSBPL10 PE=1 SV=2	SASPCSQRHLSVGAPGVVTIT,PGVVTITHHKSPAAARRAKSQ	2	3.244	0.5881	2.41408	4	0.9861	-0.0193462	0.931364	0.107338	0.699551	19.9628	19.711	19.046	19.3198	19.291	19.595	19.5867	19.4894	19.8639	19.4583	19.5295
sp|Q9UKT8|FBXW2_HUMAN	T50	F-box/WD repeat-containing protein 2 OS=Homo sapiens OX=9606 GN=FBXW2 PE=1 SV=2	QLRHLSNNLETLLKRDFLKLL	1	1.473	0.3089	3.29006	4	0.99997	0.292758	0.125591	0.255687	0.0616258	18.1768	18.3939	17.9987	18.1388	18.8565	18.4318	18.4239	18.167	18.3285	18.4661	18.5036
sp|O95140|MFN2_HUMAN	S27	Mitofusin-2 OS=Homo sapiens OX=9606 GN=MFN2 PE=1 SV=3	NKRHMAEVNASPLKHFVTAKK	1	2.076	0.4128	1.77948	4	1	-0.0660219	0.640239	0.0799548	0.652405	18.097	18.378	17.7776	18.1676	18.0481	17.8983	18.1352	18.0744	18.2616	17.9972	18.2961
sp|Q96F86|EDC3_HUMAN	S152	Enhancer of mRNA-decapping protein 3 OS=Homo sapiens OX=9606 GN=EDC3 PE=1 SV=1	VDRHMESLSQSKSFRRRHNSW	1	1.941	0.5621	2.23383	4	0.33333	0.524989	0.208492	0.595283	0.191631	17.2329	17.0194	16.1268	17.5992	18.071	17.1494	17.3019	17.556	17.535	17.8938	17.3408
sp|Q8N8E2|ZN513_HUMAN	S173	Zinc finger protein 513 OS=Homo sapiens OX=9606 GN=ZNF513 PE=1 SV=2	SHLKRHMQTHSGEKPFRCGRC	1	2.052	0.3869	3.08391	4	0.99998	0.296179	0.163056	0.117548	0.616195	16.2261	16.5634	15.8305	16.2084	16.7163	16.3184	16.6729	16.3055	16.5007	16.0135	16.4598
sp|P40222|TXLNA_HUMAN	S254	Alpha-taxilin OS=Homo sapiens OX=9606 GN=TXLNA PE=1 SV=3	LCRELQRHNRSLKEEGVQRAR	1	1.37	0.2555	2.22119	4	1	0.32075	0.23531	0.293063	0.395119	15.8758	16.0216	14.9711	15.6449	15.8507	15.8695	16.1601	15.9161	16.1324	15.5547	16.0772
sp|P68032|ACTC_HUMAN	Y55	Actin, alpha cardiac muscle 1 OS=Homo sapiens OX=9606 GN=ACTC1 PE=1 SV=1	VMVGMGQKDSYVGDEAQSKRG	1	5.361	0.6128	2.19377	4	0.5	-0.178379	0.208902	-0.0647771	0.719277	17.3824	17.5123	17.7913	17.3006	17.2103	17.2552	17.5131	17.2944	17.6601	17.1916	17.4439
sp|P63261|ACTG_HUMAN	Y53	Actin, cytoplasmic 2 OS=Homo sapiens OX=9606 GN=ACTG1 PE=1 SV=1	VMVGMGQKDSYVGDEAQSKRG	1	5.361	0.6128	2.19377	4	0.5	-0.178379	0.208902	-0.0647771	0.719277	17.3824	17.5123	17.7913	17.3006	17.2103	17.2552	17.5131	17.2944	17.6601	17.1916	17.4439
sp|P60709|ACTB_HUMAN	Y53	Actin, cytoplasmic 1 OS=Homo sapiens OX=9606 GN=ACTB PE=1 SV=1	VMVGMGQKDSYVGDEAQSKRG	1	5.361	0.6128	2.19377	4	0.5	-0.178379	0.208902	-0.0647771	0.719277	17.3824	17.5123	17.7913	17.3006	17.2103	17.2552	17.5131	17.2944	17.6601	17.1916	17.4439
sp|P62736|ACTA_HUMAN	Y55	Actin, aortic smooth muscle OS=Homo sapiens OX=9606 GN=ACTA2 PE=1 SV=1	VMVGMGQKDSYVGDEAQSKRG	1	5.361	0.6128	2.19377	4	0.5	-0.178379	0.208902	-0.0647771	0.719277	17.3824	17.5123	17.7913	17.3006	17.2103	17.2552	17.5131	17.2944	17.6601	17.1916	17.4439
sp|P68133|ACTS_HUMAN	Y55	Actin, alpha skeletal muscle OS=Homo sapiens OX=9606 GN=ACTA1 PE=1 SV=1	VMVGMGQKDSYVGDEAQSKRG	1	5.361	0.6128	2.19377	4	0.5	-0.178379	0.208902	-0.0647771	0.719277	17.3824	17.5123	17.7913	17.3006	17.2103	17.2552	17.5131	17.2944	17.6601	17.1916	17.4439
sp|P63267|ACTH_HUMAN	Y54	Actin, gamma-enteric smooth muscle OS=Homo sapiens OX=9606 GN=ACTG2 PE=1 SV=1	VMVGMGQKDSYVGDEAQSKRG	1	5.361	0.6128	2.19377	4	0.5	-0.178379	0.208902	-0.0647771	0.719277	17.3824	17.5123	17.7913	17.3006	17.2103	17.2552	17.5131	17.2944	17.6601	17.1916	17.4439
sp|P35568|IRS1_HUMAN	S792	Insulin receptor substrate 1 OS=Homo sapiens OX=9606 GN=IRS1 PE=1 SV=1	EGARHQHLRLSTSSGRLLYAA	1	2.089	0.4011	2.00936	4	0.99283	0.366466	0.0935182	0.0949105	0.666691	16.2355	16.3024	15.5577	16.1706	16.5852	16.4037	16.4736	16.2695	16.2068	16.0602	16.2174
sp|Q494U1|PKHN1_HUMAN	S537	Pleckstrin homology domain-containing family N member 1 OS=Homo sapiens OX=9606 GN=PLEKHN1 PE=1 SV=3	QSRAAQRHRGSAKDGGPQPPD	1	3.184	0.4871	2.63513	4	1	0.328094	0.126574	0.216562	0.341766	17.4448	17.7018	16.9226	17.4462	17.7558	17.6337	17.921	17.5173	17.6648	17.4265	17.695
sp|Q9UQ35|SRRM2_HUMAN	S1727	Serine/arginine repetitive matrix protein 2 OS=Homo sapiens OX=9606 GN=SRRM2 PE=1 SV=2	RSRTPPRHRRSPSVSSPEPAE	2	3.331	0.4908	1.41704	4	0.99067	0.0815985	0.690674	-0.123599	0.562974	16.4388	16.4945	15.9121	16.6067	16.7053	16.5145	16.1299	16.4287	16.3641	16.3047	16.0494
sp|Q9P244|LRFN1_HUMAN	S731	Leucine-rich repeat and fibronectin type III domain-containing protein 1 OS=Homo sapiens OX=9606 GN=LRFN1 PE=1 SV=2	RRARRTKRHRSTPHLDGAGGG	1	4.074	0.6701	3.54062	4	0.5	-0.128692	0.508795	-0.140091	0.599374	17.1979	16.986	17.2154	16.435	16.8707	16.8021	16.79	16.8566	17.101	16.5832	16.7712
sp|Q5T5Y3|CAMP1_HUMAN	S446	Calmodulin-regulated spectrin-associated protein 1 OS=Homo sapiens OX=9606 GN=CAMSAP1 PE=1 SV=2	DIPDQRHRSNSLTRVDGQPRG	1	1.491	0.4487	2.76738	4	0.49896	0.482922	0.293796	0.424102	0.383237	15.2568	15.9686	14.3821	15.6131	16.4505	15.6248	15.799	15.2781	15.8831	15.289	16.0156
sp|Q96NY9|MUS81_HUMAN	S87:S95	Crossover junction endonuclease MUS81 OS=Homo sapiens OX=9606 GN=MUS81 PE=1 SV=3	LDERLQRHRTSGGDHAPDSPS,RTSGGDHAPDSPSGENSPAPQ	1	3.667	0.5378	3.68957	4	0.4956	0.0102711	0.966704	0.11731	0.665394	13.7953	13.4912	14.1316	13.1393	13.8708	13.7726	13.5359	13.4193	13.8505	13.6476	13.772
sp|Q9UQ35|SRRM2_HUMAN	S1458:T1472	Serine/arginine repetitive matrix protein 2 OS=Homo sapiens OX=9606 GN=SRRM2 PE=1 SV=2	RDGSGTPSRHSLSGSSPGMKD,SSPGMKDIPRTPSRGRSECDS	1	1.881	0.4785	1.98033	4	0.49219	-0.100547	0.722575	0.0977365	0.760314	18.7807	17.9288	18.5806	18.6388	18.7276	18.1018	17.9978	18.6996	18.5433	19.0208	18.1758
sp|Q12789|TF3C1_HUMAN	S602	General transcription factor 3C polypeptide 1 OS=Homo sapiens OX=9606 GN=GTF3C1 PE=1 SV=4	SSSSLKTGRHSSGQDKPHETY	1	1.554	0.5656	2.33054	4	0.5	0.0754862	0.896693	0.289494	0.659698	18.4161	18.0805	17.1427	19.4224	19.2125	18.1613	18.1363	17.8535	17.9108	18.9317	18.8223
sp|Q9Y4F5|C170B_HUMAN	S337	Centrosomal protein of 170 kDa protein B OS=Homo sapiens OX=9606 GN=CEP170B PE=1 SV=4	HRVGPGDDRHSTKSDLPVHTR	1	1.523	0.2482	2.48459	4	0.33333	-0.0464268	0.89883	0.413411	0.37066	16.3465	16.169	15.288	16.8595	16.4077	16.1958	15.8129	16.061	16.2332	16.9127	16.5917
sp|Q8N5P1|ZC3H8_HUMAN	S59:S62	Zinc finger CCCH domain-containing protein 8 OS=Homo sapiens OX=9606 GN=ZC3H8 PE=1 SV=2	IPKKFRHSAISPKSSLHRKSR,KFRHSAISPKSSLHRKSRSKD	1	2.348	0.3982	2.31763	4	0.49895	0.0300221	0.885384	0.281504	0.284047	17.0279	17.376	16.4865	17.155	17.0155	17.1846	17.0845	16.8807	17.442	17.1501	17.2863
sp|Q9Y2Q9|RT28_HUMAN	S73	28S ribosomal protein S28, mitochondrial OS=Homo sapiens OX=9606 GN=MRPS28 PE=1 SV=1	LQKVEPLQKGSPKNVESFASM	1	1.106	0.3644	2.59531	4	1	-0.0140095	0.956726	0.0137394	0.944158	19.6712	19.4352	19.1165	19.6736	18.8414	19.676	19.5684	19.7547	19.6658	19.2524	19.5454
sp|Q96ST2|IWS1_HUMAN	S54	Protein IWS1 homolog OS=Homo sapiens OX=9606 GN=IWS1 PE=1 SV=2	SVERHSENETSDREDGLPKGH	1	2.718	0.4525	2.73106	4	0.99501	-0.0767708	0.773928	0.0574067	0.791571	19.0677	18.8655	18.3621	19.0153	18.1817	18.8491	18.8689	19.1038	19.0444	18.89	18.7208
sp|Q7LBC6|KDM3B_HUMAN	S778	Lysine-specific demethylase 3B OS=Homo sapiens OX=9606 GN=KDM3B PE=1 SV=2	VFGRHSGGFLSSPADFSQENK	1	5.105	0.6492	3.21264	4	0.33333	0.000408173	0.997775	0.133163	0.465489	16.0718	15.8239	15.6183	15.8751	15.574	15.8607	16.0865	15.8696	15.8346	15.8213	16.2854
sp|P08621|RU17_HUMAN	S217:S226	U1 small nuclear ribonucleoprotein 70 kDa OS=Homo sapiens OX=9606 GN=SNRNP70 PE=1 SV=2	NIRHSGRDDTSRYDERPGPSP,TSRYDERPGPSPLPHRDRDRD	1	2.498	0.4984	2.31798	4	0.3333	-0.00244427	0.992755	-0.101031	0.768665	17.1298	17.5544	17.7493	16.7653	16.9728	17.6289	17.2514	17.3359	17.5258	16.7477	17.3225
sp|P51610|HCFC1_HUMAN	T1243	Host cell factor 1 OS=Homo sapiens OX=9606 GN=HCFC1 PE=1 SV=2	HSHAVSTAAMTRSSVGAGEPR	1	3.558	0.6641	2.15743	4	0.99186	-0.0143094	0.96088	0.0562425	0.823189	14.9129	15.3234	15.0191	15.6409	15.8506	14.9762	15.1923	14.8201	15.0805	15.1493	15.6112
sp|Q03164|KMT2A_HUMAN	S2199	Histone-lysine N-methyltransferase 2A OS=Homo sapiens OX=9606 GN=KMT2A PE=1 SV=5	SIGSRRHSTSSLSPQRSKLRI	2	1.544	0.307	0.56856	4	0.97181	0.0486584	0.708238	-0.161109	0.352388	20.6766	20.2971	20.5004	20.7374	20.7977	20.4638	20.5101	20.6345	20.3271	20.6338	20.2143
sp|Q6P2E9|EDC4_HUMAN	T475	Enhancer of mRNA-decapping protein 4 OS=Homo sapiens OX=9606 GN=EDC4 PE=1 SV=1	QVVSRCRLRHTEVLPAEEEND	1	2.267	0.382	3.71635	4	0.33332	0.319904	0.170033	0.396957	0.0952903	15.9487	15.972	15.453	15.666	16.0601	16.2408	16.3869	15.6315	16.0404	15.9739	16.4564
sp|P27105|STOM_HUMAN	S10	Erythrocyte band 7 integral membrane protein OS=Homo sapiens OX=9606 GN=STOM PE=1 SV=3	-MAEKRHTRDSEAQRLPDSFK	1	1.502	0.3748	2.98882	4	0.98671	0.078176	0.427692	0.0156668	0.853857	18.0879	18.0567	17.7901	17.9643	18.1994	18.1121	17.9221	17.9782	18.0117	17.9523	18.0072
sp|O43609|SPY1_HUMAN	S95	Protein sprouty homolog 1 OS=Homo sapiens OX=9606 GN=SPRY1 PE=1 SV=2	VNNNYEHRHTSHLGHAVLPSN	1	2.445	0.3951	3.2102	4	0.5	0.292518	0.414186	0.155227	0.667133	15.835	15.7027	14.7802	16.0512	16.42	15.7924	15.6451	15.6817	15.5681	15.811	15.8633
sp|Q68D20|PMS2L_HUMAN	S50:T53	Protein PMS2CL OS=Homo sapiens OX=9606 GN=PMS2CL PE=2 SV=1	LRHTTENKPHSPKTPEPRRSP,TTENKPHSPKTPEPRRSPLGQ	1	1.556	0.2982	2.19746	4	0.16667	-0.35289	0.498811	-0.00948763	0.987933	18.6464	19.8483	17.6459	19.4173	18.7691	18.5233	18.4713	18.3827	18.4817	19.1586	18.9997
sp|P54278|PMS2_HUMAN	S436:T439	Mismatch repair endonuclease PMS2 OS=Homo sapiens OX=9606 GN=PMS2 PE=1 SV=2	LRHTTENKPHSPKTPEPRRSP,TTENKPHSPKTPEPRRSPLGQ	1	1.556	0.2982	2.19746	4	0.16667	-0.35289	0.498811	-0.00948763	0.987933	18.6464	19.8483	17.6459	19.4173	18.7691	18.5233	18.4713	18.3827	18.4817	19.1586	18.9997
sp|Q9UHD8|SEPT9_HUMAN	S82	Septin-9 OS=Homo sapiens OX=9606 GN=SEPTIN9 PE=1 SV=2	EPSARHVDSLSQRSPKASLRR	1	2.208	0.5589	2.28662	4	0.99999	0.579727	0.193087	0.549269	0.256005	16.7653	16.8119	15.3103	16.6388	17.141	17.0269	17.2025	16.475	16.8076	17.0372	16.9479
sp|Q8ND83|SLAI1_HUMAN	T217	SLAIN motif-containing protein 1 OS=Homo sapiens OX=9606 GN=SLAIN1 PE=1 SV=3	QWCRHVLDNPTPEMEAARRSL	1	2.361	0.5404	2.3045	4	1	0.244495	0.143036	0.24415	0.114501	18.2285	18.243	17.9397	18.2423	18.7213	18.4812	18.1533	18.2756	18.4179	18.5936	18.211
sp|Q9NX46|ARHL2_HUMAN	T64	ADP-ribose glycohydrolase ARH3 OS=Homo sapiens OX=9606 GN=ADPRHL2 PE=1 SV=1	HVQSLEPDPGTPGSERTEALY	1	3.592	0.6384	3.40731	4	0.9879	0.199564	0.43619	0.407311	0.10851	16.3	16.3661	15.8218	16.5215	16.4173	16.6849	16.7644	15.9412	16.5573	16.9167	16.505
sp|Q8NHU6|TDRD7_HUMAN	S190	Tudor domain-containing protein 7 OS=Homo sapiens OX=9606 GN=TDRD7 PE=1 SV=2	HVTMSTNNRFSPKASLQPPLQ	1	3.089	0.6141	2.77155	4	0.99719	-0.136569	0.740327	0.353256	0.497224	18.4957	17.9371	17.2956	18.9662	18.5025	17.8678	17.8207	17.9573	18.0606	18.9981	18.522
sp|Q9Y483|MTF2_HUMAN	S479	Metal-response element-binding transcription factor 2 OS=Homo sapiens OX=9606 GN=MTF2 PE=1 SV=3	SISRHYGLSDSRKRTRTGRSW	1	2.768	0.5184	3.5844	4	0.99999	0.509121	0.299865	0.736391	0.237395	18.3041	18.8189	16.842	17.9892	18.028	18.6365	18.7591	18.5671	18.9829	18.1609	19.031
sp|Q96P47|AGAP3_HUMAN	S332	Arf-GAP with GTPase, ANK repeat and PH domain-containing protein 3 OS=Homo sapiens OX=9606 GN=AGAP3 PE=1 SV=2	SSTPTPIRKQSKRRSNIFTSR	1	2.822	0.5099	3.43995	4	0.49999	0.058269	0.843155	0.160471	0.570569	16.8361	17.2651	16.2845	16.6982	16.3439	17.0602	17.2238	16.6891	16.9797	16.6772	17.1375
sp|Q9H0B3|IQCN_HUMAN	S1054	IQ domain-containing protein N OS=Homo sapiens OX=9606 GN=IQCN PE=1 SV=1	VCHSLSSRIGSPPSVVMLVGS	1	1.161	0.236	2.50553	4	0.99304	0.232178	0.610301	0.399916	0.325668	15.8661	15.1168	15.1162	15.9596	16.8362	15.4217	15.4561	15.2735	15.4671	16.4671	15.8096
sp|P28290|ITPI2_HUMAN	S272	Protein ITPRID2 OS=Homo sapiens OX=9606 GN=ITPRID2 PE=1 SV=3	GTPLQRIGSMSSVTSNKETDP	1	4.071	0.6556	2.54571	4	0.33333	-0.229663	0.5278	-0.171936	0.447714	16.4796	16.754	16.5198	16.4597	15.3268	16.6831	16.5226	16.7619	16.3938	15.9765	16.7738
sp|P28290|ITPI2_HUMAN	S276	Protein ITPRID2 OS=Homo sapiens OX=9606 GN=ITPRID2 PE=1 SV=3	QRIGSMSSVTSNKETDPPPPL	1	4.004	0.6031	2.90693	4	0.99303	-0.0622218	0.603203	0.0702202	0.651573	14.7154	15.0011	15.2551	15.054	14.9876	14.9215	14.9728	14.8948	15.147	15.1582	14.9246
sp|Q9NR30|DDX21_HUMAN	S575	Nucleolar RNA helicase 2 OS=Homo sapiens OX=9606 GN=DDX21 PE=1 SV=5	VPSATEIIKASSKDAIRLLDS	1	2.109	0.4637	2.94192	4	0.49861	0.025105	0.87117	0.0733442	0.725043	16.8036	16.7322	16.3094	16.8951	16.5184	16.8669	16.7451	16.7104	16.7748	16.4942	17.0062
sp|Q08AI8|MB214_HUMAN	S383	Protein mab-21-like 4 OS=Homo sapiens OX=9606 GN=MAB21L4 PE=2 SV=2	LRIHATHLGRSPPPRIGSGLK	1	2.014	0.5452	3.59426	4	1	0.412451	0.640756	0.450207	0.617965	14.3749	14.3533	13.765	16.4012	16.961	14.6673	14.4576	14.4582	14.166	16.2432	15.1122
sp|Q8TDB6|DTX3L_HUMAN	S202	E3 ubiquitin-protein ligase DTX3L OS=Homo sapiens OX=9606 GN=DTX3L PE=1 SV=1	FLESEQKQQFSPSMTERKPLS	2	5.788	0.7631	2.42065	4	0.99995	0.088654	0.622088	-0.193428	0.469441	16.6377	15.997	15.9413	16.4149	16.4131	16.2548	16.3498	16.3279	15.7089	16.1628	16.2912
sp|Q9NTW7|ZF64B_HUMAN	S226	Zinc finger protein 64 OS=Homo sapiens OX=9606 GN=ZFP64 PE=1 SV=3	SSLNKHLRIHSDERPFKCQIC	1	1.142	0.4658	3.68146	4	1	0.235326	0.428833	0.36824	0.318947	16.9477	17.1742	16.0453	17.1211	16.8375	17.0122	17.2423	17.1377	17.324	16.911	17.3359
sp|Q9NTW7|ZF64B_HUMAN	S381	Zinc finger protein 64 OS=Homo sapiens OX=9606 GN=ZFP64 PE=1 SV=3	SSLKKHLRIHSDERPYKCQLC	1	1.708	0.603	4.16641	4	1	0.381843	0.377914	0.383996	0.441539	17.434	17.4555	15.9086	17.483	17.2075	17.4802	17.4082	17.7126	17.5321	17.393	17.4378
sp|Q5T0B9|ZN362_HUMAN	T306	Zinc finger protein 362 OS=Homo sapiens OX=9606 GN=ZNF362 PE=1 SV=1	SHLQQHTRIHTGDRPYKCPHP	1	1.638	0.2436	3.23198	4	1	0.807877	0.101612	0.661651	0.220589	18.4155	18.4539	17.0932	18.9395	18.719	18.9048	19.3064	19.2035	19.0416	18.7956	18.8243
sp|O43309|ZSC12_HUMAN	T297	Zinc finger and SCAN domain-containing protein 12 OS=Homo sapiens OX=9606 GN=ZSCAN12 PE=1 SV=1	SHLIEHQRIHTGDRPYKCEEC	1	1.638	0.2436	3.23198	4	1	0.807877	0.101612	0.661651	0.220589	18.4155	18.4539	17.0932	18.9395	18.719	18.9048	19.3064	19.2035	19.0416	18.7956	18.8243
sp|Q8TF68|ZN384_HUMAN	T368	Zinc finger protein 384 OS=Homo sapiens OX=9606 GN=ZNF384 PE=1 SV=2	SHLQQHTRIHTGDRPYKCAHP	1	1.638	0.2436	3.23198	4	1	0.807877	0.101612	0.661651	0.220589	18.4155	18.4539	17.0932	18.9395	18.719	18.9048	19.3064	19.2035	19.0416	18.7956	18.8243
sp|Q8N4W9|ZN808_HUMAN	T478	Zinc finger protein 808 OS=Homo sapiens OX=9606 GN=ZNF808 PE=1 SV=2	SQLARHRRIHTGEKTYKCNEC	1	2.1	0.3257	3.25403	4	1	0.338416	0.386279	0.369803	0.377413	17.7927	17.6211	16.4503	17.7247	17.2639	17.7084	17.894	18.0763	17.7703	17.9068	17.624
sp|A6NN14|ZN729_HUMAN	T287	Zinc finger protein 729 OS=Homo sapiens OX=9606 GN=ZNF729 PE=2 SV=4	SNLTDHKRIHTGEKTYKCEEC	1	2.1	0.3257	3.25403	4	1	0.338416	0.386279	0.369803	0.377413	17.7927	17.6211	16.4503	17.7247	17.2639	17.7084	17.894	18.0763	17.7703	17.9068	17.624
sp|Q99676|ZN184_HUMAN	T385	Zinc finger protein 184 OS=Homo sapiens OX=9606 GN=ZNF184 PE=1 SV=4	THLTQHQKIHTGEKTYKCNEC	1	2.1	0.3257	3.25403	4	1	0.338416	0.386279	0.369803	0.377413	17.7927	17.6211	16.4503	17.7247	17.2639	17.7084	17.894	18.0763	17.7703	17.9068	17.624
sp|Q6ZNG1|ZN600_HUMAN	T353	Zinc finger protein 600 OS=Homo sapiens OX=9606 GN=ZNF600 PE=1 SV=2	SQLARHKRIHTGEKTYKCNEC	1	2.1	0.3257	3.25403	4	1	0.338416	0.386279	0.369803	0.377413	17.7927	17.6211	16.4503	17.7247	17.2639	17.7084	17.894	18.0763	17.7703	17.9068	17.624
sp|Q9UL36|ZN236_HUMAN	T220	Zinc finger protein 236 OS=Homo sapiens OX=9606 GN=ZNF236 PE=2 SV=2	SQLTRHIRIHTGERPFKCSEC	1	1.835	0.2817	2.03805	4	1	0.603562	0.217486	0.563047	0.318585	16.6596	16.3066	14.9843	16.8726	16.4829	16.8495	16.9268	16.978	16.9122	16.825	16.5692
sp|A6NJL1|ZSA5B_HUMAN	T434	Zinc finger and SCAN domain-containing protein 5B OS=Homo sapiens OX=9606 GN=ZSCAN5B PE=3 SV=1	STLQGHKRIHTGERPFKCKYC	1	1.835	0.2817	2.03805	4	1	0.603562	0.217486	0.563047	0.318585	16.6596	16.3066	14.9843	16.8726	16.4829	16.8495	16.9268	16.978	16.9122	16.825	16.5692
sp|P49721|PSB2_HUMAN	S201	Proteasome subunit beta type-2 OS=Homo sapiens OX=9606 GN=PSMB2 PE=1 SV=1	LDNISFPKQGS----------	2	3.859	0.6579	0.811967	4	1	0.0719304	0.457011	-0.0387187	0.601311	16.8046	16.7855	16.802	16.9227	16.8962	16.7008	17.1156	16.8898	16.7116	16.7288	16.9296
sp|Q14244|MAP7_HUMAN	S293	Ensconsin OS=Homo sapiens OX=9606 GN=MAP7 PE=1 SV=1	SRRRIIHGTASYKKERERENV	3	2.401	0.5123	2.10093	4	0.99013	0.200953	0.606883	0.412301	0.387124	23.0508	22.7561	21.5634	23.154	22.9918	22.7544	22.8413	22.7406	22.9577	23.1512	23.0212
sp|Q29RF7|PDS5A_HUMAN	S1206	Sister chromatid cohesion protein PDS5 homolog A OS=Homo sapiens OX=9606 GN=PDS5A PE=1 SV=1	ENEENPVRIISVTPVKNIDPV	1	1.403	0.3692	2.57942	4	0.99601	0.0903506	0.584207	0.16346	0.468429	17.0904	16.8366	17.0773	17.4808	17.2808	17.0287	17.136	17.4011	17.294	17.5621	16.9981
sp|Q9NVU0|RPC5_HUMAN	S503:T521	DNA-directed RNA polymerase III subunit RPC5 OS=Homo sapiens OX=9606 GN=POLR3E PE=1 SV=1	PGVRIKEEPVSEEGEEDEEQE,EQEAEEEPMDTSPSGLHSKLA	1	2.584	0.632	1.07089	4	0.49997	-0.012331	0.919081	0.0666595	0.659736	15.6084	15.7566	16.0814	15.7438	15.7888	15.6448	15.933	15.7743	15.6772	15.9784	15.937
sp|Q9NVU0|RPC5_HUMAN	S503:S522	DNA-directed RNA polymerase III subunit RPC5 OS=Homo sapiens OX=9606 GN=POLR3E PE=1 SV=1	PGVRIKEEPVSEEGEEDEEQE,QEAEEEPMDTSPSGLHSKLAN	1	4.779	0.7236	1.34258	4	0.49998	-0.121671	0.442925	0.0662775	0.713465	16.7838	16.5619	17.1333	17.1064	16.7838	16.6253	16.7881	16.9015	16.8495	17.0701	16.9683
sp|O60336|MABP1_HUMAN	S18	Mitogen-activated protein kinase-binding protein 1 OS=Homo sapiens OX=9606 GN=MAPKBP1 PE=1 SV=4	ITSRIKNLLRSPSIKLRRSKA	1	1.429	0.2029	3.24002	4	0.99997	0.0971427	0.641996	0.365544	0.165986	17.0626	17.1299	16.3671	17.1231	17.0586	16.9468	17.198	16.8679	17.2764	17.1803	17.4019
sp|O75152|ZC11A_HUMAN	S407	Zinc finger CCCH domain-containing protein 11A OS=Homo sapiens OX=9606 GN=ZC3H11A PE=1 SV=3	SSSTIRIKTFSEVLAEKKHRQ	1	2.371	0.5458	2.45269	4	1	-0.0273728	0.913282	0.163487	0.46889	18.3514	18.0796	17.5827	18.2875	17.5547	18.1382	18.2638	18.2351	18.2462	18.1669	18.3033
sp|O75674|TM1L1_HUMAN	S314	TOM1-like protein 1 OS=Homo sapiens OX=9606 GN=TOM1L1 PE=1 SV=2	TNTTSEPSAPSQDLLDLSPSP	1	1.347	0.2665	1.88163	4	0.49385	-0.23235	0.136923	0.055583	0.794349	14.7659	15.219	15.1373	14.8325	14.9292	14.7254	14.8076	14.5632	14.907	14.8189	15.4069
sp|Q9UGU0|TCF20_HUMAN	S419	Transcription factor 20 OS=Homo sapiens OX=9606 GN=TCF20 PE=1 SV=3	NRILQLMPQLSPTPSMMPSPN	2	4.188	0.6151	2.2154	4	0.99996	0.00785685	0.982308	0.0547303	0.864702	17.3069	16.5888	17.2852	17.6765	17.8902	16.6622	17.135	17.2013	17.0371	17.6075	17.1626
sp|P49790|NU153_HUMAN	S319	Nuclear pore complex protein Nup153 OS=Homo sapiens OX=9606 GN=NUP153 PE=1 SV=2	RRILQSLEKMSSPLADAKRIP	1	1.673	0.3048	2.61919	4	0.4978	-0.372241	0.244819	0.0166202	0.956295	16.9571	17.6297	16.5741	17.1721	16.3017	16.8037	17.1797	16.5588	17.2443	16.8033	17.252
sp|Q14185|DOCK1_HUMAN	S1627	Dedicator of cytokinesis protein 1 OS=Homo sapiens OX=9606 GN=DOCK1 PE=1 SV=2	MPSSLDDRRGSRPRSMVRSFT	1	1.057	0.3841	3.97553	4	1	0.100848	0.830487	0.173594	0.785361	17.0173	17.7886	15.7992	16.6482	16.8785	17.0238	17.311	16.4433	17.1442	16.1864	17.6302
sp|Q9H0W5|CCDC8_HUMAN	T63	Coiled-coil domain-containing protein 8 OS=Homo sapiens OX=9606 GN=CCDC8 PE=1 SV=2	EDVARIMEKSTPHPPQPPKKP	1	1.079	0.2623	4.02845	4	0.5	0.348047	0.54888	0.511678	0.473037	16.3484	15.5455	15.2345	17.4404	15.9553	16.556	17.1102	16.3394	16.6953	15.9929	17.2734
sp|Q14149|MORC3_HUMAN	T494	MORC family CW-type zinc finger protein 3 OS=Homo sapiens OX=9606 GN=MORC3 PE=1 SV=3	RINAELLFRPTALSTPSFSSP	1	2.208	0.4117	2.48418	4	0.33015	0.0702486	0.892205	-0.01439	0.972241	15.7913	15.7218	15.1943	15.777	14.9453	14.9374	16.9248	15.9581	15.6466	14.8523	16.3213
sp|Q14149|MORC3_HUMAN	S503	MORC family CW-type zinc finger protein 3 OS=Homo sapiens OX=9606 GN=MORC3 PE=1 SV=3	PTALSTPSFSSPKESVPRRHL	1	2.48	0.5456	2.72067	4	0.32875	0.113837	0.815789	0.336255	0.447647	16.3139	16.0243	15.4149	16.4583	15.4892	15.5099	17.1528	16.5149	16.1368	15.9267	17.1038
sp|Q9Y2U8|MAN1_HUMAN	S432	Inner nuclear membrane protein Man1 OS=Homo sapiens OX=9606 GN=LEMD3 PE=1 SV=2	LRINHANHTGSNHTYLKNTYN	1	2.424	0.5408	2.88826	4	0.9979	0.0188756	0.912044	0.115295	0.434152	17.436	17.2696	16.9552	17.2946	17.6218	17.1209	17.0401	17.2479	17.484	17.3564	17.222
sp|Q9UQ35|SRRM2_HUMAN	T2170	Serine/arginine repetitive matrix protein 2 OS=Homo sapiens OX=9606 GN=SRRM2 PE=1 SV=2	PGPRIPDHQRTSVPENHAQSR	3	2.989	0.69	2.49507	4	0.99199	0.180333	0.53119	0.169766	0.475499	20.663	20.7362	20.1461	20.9716	21.4125	20.7559	20.491	20.5788	20.7406	20.9817	20.6746
sp|P49841|GSK3B_HUMAN	S417	Glycogen synthase kinase-3 beta OS=Homo sapiens OX=9606 GN=GSK3B PE=1 SV=2	QTNNAASASASNST-------	2	4.798	0.7216	1.68769	4	0.33332	-0.260777	0.448215	-0.105619	0.767234	15.3129	15.7388	16.6399	15.7303	15.9865	15.4832	15.6736	15.2356	15.5947	15.8705	15.7844
sp|Q9ULT6|ZNRF3_HUMAN	T214:Y216	E3 ubiquitin-protein ligase ZNRF3 OS=Homo sapiens OX=9606 GN=ZNRF3 PE=1 SV=3	RIQHRPPRQPTEYFDMGIFLA,QHRPPRQPTEYFDMGIFLAFF	1	1.576	0.2525	4.39361	4	0.33333	-0.0451448	0.887517	-0.276048	0.454517	13.8085	14.1343	13.0809	14.1562	14.1776	13.327	13.7997	13.695	13.3332	13.306	13.9175
sp|Q9H2U1|DHX36_HUMAN	S161	ATP-dependent DNA/RNA helicase DHX36 OS=Homo sapiens OX=9606 GN=DHX36 PE=1 SV=2	EKKMFRIRNRSYIDRDSEYLL	1	2.774	0.4809	0.752131	4	0.49996	-0.0599637	0.665905	0.125573	0.489291	17.8402	17.9733	18.1965	17.6766	17.7546	17.8276	18.0772	17.7874	18.0614	17.8191	18.2612
sp|Q9H270|VPS11_HUMAN	S813	Vacuolar protein sorting-associated protein 11 homolog OS=Homo sapiens OX=9606 GN=VPS11 PE=1 SV=1	IRQEIQELKASPKIFQKTKCS	2	1.821	0.3668	2.18109	4	1	-0.0375504	0.910274	0.0131408	0.95774	19.6178	19.7117	19.0128	19.3649	18.5644	19.7907	19.6231	19.5788	19.6062	19.0896	19.624
sp|Q66K14|TBC9B_HUMAN	T397:S404	TBC1 domain family member 9B OS=Homo sapiens OX=9606 GN=TBC1D9B PE=1 SV=3	VQRISDFLQKTPSKQPGSIGS,LQKTPSKQPGSIGSRKASVVD	1	1.08	0.3454	2.4726	4	0.24995	0.144478	0.105018	0.229986	0.116587	19.7695	19.7219	19.8276	19.5863	19.7611	19.978	19.7897	19.9543	19.9235	20.1882	19.7572
sp|Q66K14|TBC9B_HUMAN	S404	TBC1 domain family member 9B OS=Homo sapiens OX=9606 GN=TBC1D9B PE=1 SV=3	LQKTPSKQPGSIGSRKASVVD	1	1.796	0.3736	2.61148	4	0.49998	-0.249952	0.093211	-0.196489	0.307432	19.1372	19.1906	18.8772	18.9443	18.5579	18.8329	19.0361	18.7227	18.9025	18.5076	19.1125
sp|Q96ST2|IWS1_HUMAN	S261	Protein IWS1 homolog OS=Homo sapiens OX=9606 GN=IWS1 PE=1 SV=2	ESEDPPRHQASDSENEELPKP	1	1.936	0.5764	3.65305	4	0.99012	0.0512805	0.76419	0.110518	0.479281	17.0456	16.8784	16.6881	17.0463	17.2286	17.1392	16.6083	16.8874	16.9845	17.2572	16.8336
sp|Q96ST2|IWS1_HUMAN	S263	Protein IWS1 homolog OS=Homo sapiens OX=9606 GN=IWS1 PE=1 SV=2	EDPPRHQASDSENEELPKPRI	1	2.717	0.6426	3.30898	4	0.99452	-0.0564089	0.570923	-0.154747	0.194057	18.1075	18.2435	17.9839	18.3689	18.1225	18.2397	18.0364	18.0796	17.9885	17.9814	18.0938
sp|Q96ST2|IWS1_HUMAN	S287	Protein IWS1 homolog OS=Homo sapiens OX=9606 GN=IWS1 PE=1 SV=2	ESEDPPRNQASDSENEELPKP	1	2.039	0.5047	2.36578	4	0.97148	0.145188	0.253464	0.224334	0.151393	18.4665	18.3321	18.134	18.4488	18.6842	18.5842	18.3668	18.327	18.3428	18.6435	18.7229
sp|Q96ST2|IWS1_HUMAN	S289	Protein IWS1 homolog OS=Homo sapiens OX=9606 GN=IWS1 PE=1 SV=2	EDPPRNQASDSENEELPKPRV	1	2.121	0.6554	4.72101	4	0.5	-0.068862	0.66528	-0.0440737	0.777847	18.2675	18.7066	18.4724	18.2809	18.618	18.4568	18.2713	18.1061	18.2065	18.5544	18.4025
sp|Q9HCH5|SYTL2_HUMAN	S316:S321	Synaptotagmin-like protein 2 OS=Homo sapiens OX=9606 GN=SYTL2 PE=1 SV=3	IHERISEKEHSLEDNSSPNSL,SEKEHSLEDNSSPNSLEPLKH	2	1.984	0.5366	1.70828	4	0.49836	0.0714359	0.790853	0.256672	0.427756	20.0204	19.8816	19.222	20.1934	20.325	19.7679	19.8434	19.6668	19.7185	20.1815	20.358
sp|Q9HCH5|SYTL2_HUMAN	S321	Synaptotagmin-like protein 2 OS=Homo sapiens OX=9606 GN=SYTL2 PE=1 SV=3	SEKEHSLEDNSSPNSLEPLKH	1	2.124	0.2189	3.42578	4	0.25	0.28756	0.18441	0.202818	0.435935	17.9346	17.5856	17.3224	18.0838	18.1906	18.0938	17.7912	18.0011	17.6856	18.2092	17.9086
sp|P46937|YAP1_HUMAN	S276:S289	Transcriptional coactivator YAP1 OS=Homo sapiens OX=9606 GN=YAP1 PE=1 SV=2	RFAMNQRISQSAPVKQPPPLA,VKQPPPLAPQSPQGGVMGGSN	1	4.973	0.7734	1.30291	4	0.5	-0.0123396	0.961408	-0.00817887	0.979343	16.5208	16.1121	17.2784	16.5605	16.6913	16.5461	16.6248	16.5601	16.5166	16.8244	16.4883
sp|Q96GA3|LTV1_HUMAN	T382	Protein LTV1 homolog OS=Homo sapiens OX=9606 GN=LTV1 PE=1 SV=1	KPKQIRISSKTGIPLNVLPKK	2	2.344	0.3754	1.95427	4	0.33333	-0.205033	0.264088	-0.130475	0.216721	18.353	18.4096	18.5283	18.2676	17.7579	18.1555	18.4825	18.3424	18.171	18.1902	18.4162
sp|Q16594|TAF9_HUMAN	T144	Transcription initiation factor TFIID subunit 9 OS=Homo sapiens OX=9606 GN=TAF9 PE=1 SV=1	KKASTSAGRITVPRLSVGSVT	1	3.276	0.2643	3.82278	4	0.4829	0.280899	0.0908912	0.078185	0.484497	15.5777	15.6788	15.3989	15.7195	15.7602	15.8006	16.2299	15.7078	15.5826	15.6196	15.8135
sp|P49790|NU153_HUMAN	S130	Nuclear pore complex protein Nup153 OS=Homo sapiens OX=9606 GN=NUP153 PE=1 SV=2	SNYPDVLTRPSLHRSHLNFSM	1	3.709	0.4055	1.85007	4	0.48749	0.422853	0.277682	-0.264379	0.474971		15.5876	14.906	15.3305	16.01	14.9493	15.7668	16.0642	14.5134	15.4441	15.0735
sp|Q16594|TAF9_HUMAN	S149	Transcription initiation factor TFIID subunit 9 OS=Homo sapiens OX=9606 GN=TAF9 PE=1 SV=1	SAGRITVPRLSVGSVTSRPST	1	3.515	0.4077	1.47648	4	0.12482	0.207931	0.308605	0.0968777	0.478417	16.634	16.2638	16.582	16.4404	17.1362	16.4395	16.753	16.4232	16.5888	16.4058	16.7361
sp|Q5QJE6|TDIF2_HUMAN	S166	Deoxynucleotidyltransferase terminal-interacting protein 2 OS=Homo sapiens OX=9606 GN=DNTTIP2 PE=1 SV=2	PTEKTTGARRSKAKSLTDPSQ	1	1.527	0.4342	2.31169	4	0.3326	0.213767	0.529392	0.427799	0.311617	19.7418	20.3708	19.2962	19.6747	19.4441	20.3137	20.417	19.7638	20.2887	19.5917	20.7156
sp|Q3KP66|INAVA_HUMAN	S570	Innate immunity activator protein OS=Homo sapiens OX=9606 GN=INAVA PE=1 SV=2	PSRSRIVRTPSLKDSPAGRGL	1	1.291	0.3726	2.89685	4	0.99567	0.302768	0.174505	0.129612	0.55529	18.7587	19.0875	18.3083	18.8352	18.7686	19.0509	19.3107	19.0707	18.9552	18.7051	18.9709
sp|Q96MW1|CCD43_HUMAN	T139	Coiled-coil domain-containing protein 43 OS=Homo sapiens OX=9606 GN=CCDC43 PE=1 SV=2	AALLAQYADVTDEEDEADEKD	1	5.834	0.7957	1.86255	4	1	0.256768	0.552112	-0.0185462	0.968344	15.1899	14.584	16.1341	15.9455	15.6551	15.2135	15.8635	16.1485	15.1275	15.5222	15.6847
sp|Q4KMP7|TB10B_HUMAN	S799	TBC1 domain family member 10B OS=Homo sapiens OX=9606 GN=TBC1D10B PE=1 SV=3	PGPHDGGDRPSAEARQDAYF-	1	1.714	0.5076	3.41494	4	1	0.156301	0.493256	0.0106982	0.949304	16.9124	16.936	17.4767	17.0872	17.6988	17.2584	16.8702	17.21	17.1076	17.2048	17.0289
sp|O75695|XRP2_HUMAN	S15	Protein XRP2 OS=Homo sapiens OX=9606 GN=RP2 PE=1 SV=4	FSKRRKADKESRPENEEERPK	1	1.618	0.3918	3.07139	4	1	0.021328	0.944917	0.0560899	0.829666	18.7362	18.6086	17.9131	18.642	17.8302	18.6713	18.6245	18.8592	18.7427	18.3067	18.5438
sp|O60885|BRD4_HUMAN	T299	Bromodomain-containing protein 4 OS=Homo sapiens OX=9606 GN=BRD4 PE=1 SV=2	KRKADTTTPTTIDPIHEPPSL	1	2.313	0.5901	2.27493	4	0.24959	0.206003	0.0993391	0.179593	0.1828	15.8961	16.0124	15.705	16.0436	16.3314	16.0996	16.0075	16.0426	16.0003	16.014	16.2673
sp|A6NDB9|PALM3_HUMAN	S420	Paralemmin-3 OS=Homo sapiens OX=9606 GN=PALM3 PE=1 SV=2	PGTGRDEAEMSPVVERKGGEK	1	1.588	0.4673	2.8924	4	0.49791	-0.0189152	0.899336	0.053329	0.761624	18.2013	18.07	18.5789	18.0274	18.2494	17.9941	18.2938	18.2647	18.2917	18.4184	18.1081
sp|Q4LE39|ARI4B_HUMAN	S1029	AT-rich interactive domain-containing protein 4B OS=Homo sapiens OX=9606 GN=ARID4B PE=1 SV=2	VLNTPPTTPESPSSVTVTEGS	2	4.519	0.6298	3.04009	4	0.98853	0.0861287	0.56088	-0.0584393	0.695891	17.4647	17.1106	17.5578	17.2415	17.637	17.4199	17.4848	17.1773	17.3704	17.1113	17.3739
sp|Q9P2E9|RRBP1_HUMAN	T225	Ribosome-binding protein 1 OS=Homo sapiens OX=9606 GN=RRBP1 PE=1 SV=5	APNQGRKAEGTPNQGKKTEGT	1	2.661	0.5306	3.15565	4	1	-0.300371	0.28194	-0.204059	0.422854	18.1441	18.3514	18.8379	17.9366	17.5624	18.2071	18.3077	17.9914	18.0384	18.0692	18.2327
sp|Q9NZJ0|DTL_HUMAN	S687	Denticleless protein homolog OS=Homo sapiens OX=9606 GN=DTL PE=1 SV=3	PRSPSSQTPNSRRQSGKKLPS	1	1.371	0.4114	3.24046	4	0.16667	0.0695529	0.709804	0.0213614	0.910654	18.8052	18.8165	19.2988	18.5867	19.1987	18.8924	18.9562	18.7381	18.9054	18.8248	18.9642
sp|Q86UE8|TLK2_HUMAN	Y70	Serine/threonine-protein kinase tousled-like 2 OS=Homo sapiens OX=9606 GN=TLK2 PE=1 SV=2	QRNRKRKAEPYETSQGKGTPR	1	1.533	0.3001	2.26816	4	0.33268	0.270314	0.437607	0.264987	0.514744	20.0775	20.206	18.9761	20.3659	20.0372	20.0715	20.3783	20.2198	20.2555	20.2281	20.0305
sp|Q8N2Y8|RUSC2_HUMAN	S772	Iporin OS=Homo sapiens OX=9606 GN=RUSC2 PE=1 SV=3	ARKAGSEPETSRPSPLGSYSP	1	1.364	0.338	3.85181	4	0.49206	0.151979	0.0899076	0.198457	0.0721662	18.8473	18.815	18.6167	18.9233	19.0555	18.899	18.8963	18.9593	18.9048	19.0657	19.0266
sp|Q8NI08|NCOA7_HUMAN	S208:T210	Nuclear receptor coactivator 7 OS=Homo sapiens OX=9606 GN=NCOA7 PE=1 SV=2	KALKPIERVLSSTSEEDEPGV,LKPIERVLSSTSEEDEPGVVK	1	2.738	0.233	2.41824	4	0.16667	-0.0195594	0.928806	-0.106387	0.791207	16.8486	17.2716	16.4703	16.7145	16.8313	16.6311	17.1543	16.6101	16.7789	16.0193	17.3614
sp|Q02156|KPCE_HUMAN	S368	Protein kinase C epsilon type OS=Homo sapiens OX=9606 GN=PRKCE PE=1 SV=1	ELENNIRKALSFDNRGEEHRA	1	1.474	0.3148	2.90955	4	1	0.398035	0.2604	0.302078	0.485014	18.2334	18.4868	17.0537	18.1893	18.4257	18.4111	18.4108	18.3078	18.5288	17.9865	18.3634
sp|Q9H7D0|DOCK5_HUMAN	S1766	Dedicator of cytokinesis protein 5 OS=Homo sapiens OX=9606 GN=DOCK5 PE=1 SV=3	SPTRKAQRPKSLQLMDNRLSP	1	1.268	0.3446	3.01353	4	1	0.0214615	0.905583	0.0183689	0.929447	20.335	20.4798	19.7393	20.1915	20.3361	20.1762	20.2841	20.0352	20.3221	20.096	20.1963
sp|Q8N3F8|MILK1_HUMAN	S309:T312	MICAL-like protein 1 OS=Homo sapiens OX=9606 GN=MICALL1 PE=1 SV=2	GRPTPAPRKASESTTPAPPTP,TPAPRKASESTTPAPPTPRPR	1	2.037	0.5866	2.36743	4	0.33162	0.101888	0.244353	0.115988	0.446168	18.5405	18.7319	18.7435	18.6288	18.6831	18.6403	18.9164	18.8125	18.965	18.4729	18.8936
sp|P16333|NCK1_HUMAN	S66	Cytoplasmic protein NCK1 OS=Homo sapiens OX=9606 GN=NCK1 PE=1 SV=1	VERKNSARKASIVKNLKDTLG	1	1.114	0.2406	2.09762	4	1	0.153129	0.675994	0.323287	0.446417	18.4275	18.8978	17.3265	18.1685	18.1392	18.6228	18.4735	18.1973	18.514	18.4641	18.607
sp|P51956|NEK3_HUMAN	S354	Serine/threonine-protein kinase Nek3 OS=Homo sapiens OX=9606 GN=NEK3 PE=1 SV=2	GNKSVHLRKASSPNLHRRQWE	1	1.906	0.3305	2.98573	4	0.5	0.117908	0.633374	0.0444897	0.868302	18.4543	18.261	17.5309	18.1027	18.5409	18.1776	18.1641	17.9379	17.8984	18.2309	18.2659
sp|Q66K14|TBC9B_HUMAN	S411:S435	TBC1 domain family member 9B OS=Homo sapiens OX=9606 GN=TBC1D9B PE=1 SV=3	QPGSIGSRKASVVDPSTESSP,EGSEQPASPASPLSSRQSFCA	1	5.003	0.2419	2.32562	4	0.99994	0.059783	0.873114	-0.346003	0.528303	16.2743	16.0125	17.4427	16.0664	16.8603	16.4563	16.264	16.4544	16.563	16.4043	15.3416
sp|P51956|NEK3_HUMAN	S355	Serine/threonine-protein kinase Nek3 OS=Homo sapiens OX=9606 GN=NEK3 PE=1 SV=2	NKSVHLRKASSPNLHRRQWEK	1	1.323	0.3129	4.14545	4	0.5	0.22744	0.315226	0.146156	0.557734	16.4697	16.4454	15.6749	16.0505	16.5966	16.3468	16.4316	16.1753	16.1849	16.4616	16.2724
sp|Q01658|NC2B_HUMAN	S106	Protein Dr1 OS=Homo sapiens OX=9606 GN=DR1 PE=1 SV=1	TVALKRRKASSRLENLGIPEE	1	2.739	0.3969	2.57193	4	0.5	0.535522	0.128034	0.248162	0.495854	18.0503	17.5347	16.826	17.966	18.3896	17.8262	18.1986	18.1046	17.6804	17.9118	17.935
sp|Q66K14|TBC9B_HUMAN	S432:S435	TBC1 domain family member 9B OS=Homo sapiens OX=9606 GN=TBC1D9B PE=1 SV=3	APQEGSEQPASPASPLSSRQS,EGSEQPASPASPLSSRQSFCA	1	4.622	0.4585	4.28414	4	0.99993	-0.114202	0.707745	-0.380449	0.38585	16.122	16.053	17.2711	16.3716	16.3046	16.2527	16.5603	16.2433	16.2233	15.5541	16.4446
sp|Q66K74|MAP1S_HUMAN	S759:S767	Microtubule-associated protein 1S OS=Homo sapiens OX=9606 GN=MAP1S PE=1 SV=2	KAVPMAPAPASPGSSNDSSAR,PASPGSSNDSSARSQERAGGL	1	2.387	0.2824	2.56939	4	0.11111	0.0608621	0.825537	0.0858601	0.755212	17.9034	17.8656	18.769	18.1275	18.6547	18.2608	18.1064	17.8871	18.2554	18.4211	18.0802
sp|Q9NVK5|FGOP2_HUMAN	S253	FGFR1 oncogene partner 2 OS=Homo sapiens OX=9606 GN=FGFR1OP2 PE=1 SV=1	VTNSDLSLRKS----------	1	2.863	0.583	1.93106	4	0.49995	0.0849729	0.575359	0.0904522	0.511578	16.7542	16.3287	16.5027	16.5079	16.8004	16.2784	16.677	16.6775	16.7157	16.434	16.6917
sp|Q9BVP2|GNL3_HUMAN	S53	Guanine nucleotide-binding protein-like 3 OS=Homo sapiens OX=9606 GN=GNL3 PE=1 SV=2	KPRKDPGVPNSAPFKEALLRE	2	1.968	0.4405	1.71286	4	1	-0.0618458	0.796377	0.124897	0.618768	18.039	18.1606	17.2874	17.9605	17.5889	17.654	18.1211	17.8362	17.9782	17.9032	18.079
sp|P07814|SYEP_HUMAN	S998	Bifunctional glutamate/proline--tRNA ligase OS=Homo sapiens OX=9606 GN=EPRS PE=1 SV=5	DPSKNQGGGLSSSGAGEGQGP	1	3.7	0.5851	2.45298	4	0.25	-0.116502	0.482365	-0.0813459	0.646813	17.9075	17.9812	18.5367	18.1171	18.1271	18.1017	17.8321	18.0156	18.0892	18.0286	18.0451
sp|P62854|RS26_HUMAN	T96	40S ribosomal protein S26 OS=Homo sapiens OX=9606 GN=RPS26 PE=1 SV=3	NRSREARKDRTPPPRFRPAGA	4	1.945	0.2835	2.50028	4	1	-0.0512066	0.744481	-0.225517	0.340698	19.5527	19.4079	18.9001	19.1232	19.2235	19.1346	19.2818	19.1391	18.7195	19.1349	19.207
sp|Q5VZL5|ZMYM4_HUMAN	S882	Zinc finger MYM-type protein 4 OS=Homo sapiens OX=9606 GN=ZMYM4 PE=1 SV=1	SAGPPSLRKDSTPVIANVVSL	1	3.245	0.5353	2.40335	4	0.49993	-0.270067	0.394107	-0.328428	0.306996	14.8887	14.7205	14.6062	15.0418	13.8413	14.3546	15.0148	14.9662	14.5427	13.9095	15.0055
sp|Q96M02|CJ090_HUMAN	S614	(E2-independent) E3 ubiquitin-conjugating enzyme FATS OS=Homo sapiens OX=9606 GN=C10orf90 PE=2 SV=2	QRKEDLRQKQSLLPIRTSKKQ	1	2.114	0.2658	0.660059	4	1	-0.620124	0.221131	-0.80032	0.108059	18.8694	17.7281	18.8162	17.5863	18.3829	17.8003	17.3025	17.0338	17.5396	17.3412	17.4682
sp|Q8TEA8|DTD1_HUMAN	S194:S197	D-aminoacyl-tRNA deacylase 1 OS=Homo sapiens OX=9606 GN=DTD1 PE=1 SV=2	ERNTPRKEDRSASSGAEGDVS,TPRKEDRSASSGAEGDVSSER	1	3.92	0.6712	2.31393	4	0.33333	-0.0623536	0.675849	-0.238824	0.292701	17.5991	18.1173	18.0105	17.9801	17.6729	17.9711	18.0421	17.7714	17.7801	17.3356	17.948
sp|Q9BY89|K1671_HUMAN	S1701	Uncharacterized protein KIAA1671 OS=Homo sapiens OX=9606 GN=KIAA1671 PE=1 SV=2	TEEKSPRKEESDEEETASKAE	1	1.67	0.3401	3.83937	4	1	-0.0317206	0.867603	0.127552	0.586078	18.8069	18.7489	18.7183	19.387	18.7104	19.0248	18.745	19.054	18.996	19.2989	18.8335
sp|Q05084|ICA69_HUMAN	S314	Islet cell autoantigen 1 OS=Homo sapiens OX=9606 GN=ICA1 PE=1 SV=2	SLEEENQRKESSSFKTEDGKS	1	1.198	0.2696	2.98748	4	0.33265	0.490716	0.0756869	0.537128	0.0628827	19.2079	18.8941	18.6954	19.381	19.0966	19.6284	19.5043	19.9119	19.477	19.8933	19.3749
sp|Q6ISB3|GRHL2_HUMAN	S557	Grainyhead-like protein 2 homolog OS=Homo sapiens OX=9606 GN=GRHL2 PE=1 SV=1	DDVFDALMLKSPTVKGLMEAI	1	2.859	0.5624	2.84212	4	0.5	0.080543	0.688616	0.0179399	0.921191	17.1424	16.8919	16.9855	17.5077	16.8421	17.2921	17.2278	17.4877	17.184	17.2609	17.0046
sp|Q9NYV4|CDK12_HUMAN	S1082	Cyclin-dependent kinase 12 OS=Homo sapiens OX=9606 GN=CDK12 PE=1 SV=2	SGTSTEPVKNSSPAPPQPAPG	1	4.026	0.5678	3.40077	4	0.5	0.0557656	0.749482	0.184274	0.368868	15.9624	15.4927	16.0744	16.1419	16.1988	15.9659	15.8339	15.8958	15.9974	16.2657	16.0432
sp|Q8NEV8|EXPH5_HUMAN	S1611	Exophilin-5 OS=Homo sapiens OX=9606 GN=EXPH5 PE=1 SV=3	ASRKFPAKDVSPRRHVATIFP	1	1.659	0.2966	3.2422	4	1	0.225369	0.512781	0.242949	0.560586	19.8003	20.105	18.6827	19.7185	19.904	19.8078	19.9665	19.5296	19.9742	19.4982	19.9863
sp|Q96HE9|PRR11_HUMAN	T346	Proline-rich protein 11 OS=Homo sapiens OX=9606 GN=PRR11 PE=1 SV=1	KFQLAHPRSPTPTLPLSTSSF	1	2.847	0.6502	2.37585	4	0.49794	-0.424616	0.231463	-0.478653	0.254006	18.0008	17.8069	16.9425	17.9422	17.6027	16.7158	17.517	17.1584	17.3488	16.6613	17.5733
sp|Q14789|GOGB1_HUMAN	S2216	Golgin subfamily B member 1 OS=Homo sapiens OX=9606 GN=GOLGB1 PE=1 SV=2	DEAKKWERKFSDAIQSKEEEI	1	1.754	0.4014	2.45433	4	1	0.11748	0.469935	-0.23904	0.171579	18.2748	17.8053	17.894	18.1824	17.8665	18.3361	18.1658	18.2579	17.7434	17.6946	17.9623
sp|P49916|DNLI3_HUMAN	S227:S241	DNA ligase 3 OS=Homo sapiens OX=9606 GN=LIG3 PE=1 SV=2	FVTSTNPRKFSGFSAKPNNSG,AKPNNSGEAPSSPTPKRSLSS	2	3.206	0.4554	2.54086	4	0.49998	-0.273054	0.0525108	-0.0201588	0.846615	20.3907	20.5597	20.5203	20.4917	19.8956	20.3273	20.3155	20.3316	20.5664	20.2574	20.5875
sp|O75152|ZC11A_HUMAN	S295	Zinc finger CCCH domain-containing protein 11A OS=Homo sapiens OX=9606 GN=ZC3H11A PE=1 SV=3	GKRKFSAGGDSDPPLKRSLAQ	1	0.843	0.2728	2.54369	4	0.99428	0.072423	0.786179	0.0891215	0.777106	25.6564	25.8875	24.7856	25.7244	25.4603	25.7455	25.6219	25.5158	25.7307	25.4983	25.5788
sp|Q13393|PLD1_HUMAN	S561	Phospholipase D1 OS=Homo sapiens OX=9606 GN=PLD1 PE=1 SV=1	IGKPRKFSKFSLYKQLHRHHL	1	1.363	0.3852	3.02878	4	0.9962	0.655751	0.17555	0.548816	0.337894	20.5966	20.7583	19.0818	20.6986	20.5943	20.942	21.2989	20.9231	21.0772	20.3424	21.0784
sp|A0A1B0GTU1|ZC11B_HUMAN	S295	Zinc finger CCCH domain-containing protein 11B OS=Homo sapiens OX=9606 GN=ZC3H11B PE=4 SV=1	GKRKFSTGGDSDPPLKRSLAQ	1	0.803	0.3275	2.89958	4	0.99107	0.0808978	0.748079	0.28146	0.357427	18.9334	19.1492	18.0989	18.9502	18.8033	19.0353	18.8436	18.7729	19.129	18.9965	19.0677
sp|O75962|TRIO_HUMAN	S2429	Triple functional domain protein OS=Homo sapiens OX=9606 GN=TRIO PE=1 SV=2	RKGAANASGSSPDAPAKDARA	1	2.326	0.4983	3.19522	4	0.4983	0.0122437	0.93647	0.015384	0.943858	19.2754	19.1507	19.7683	19.4786	19.5621	19.4066	19.2802	19.4731	19.3261	19.7469	19.2279
sp|Q9NYL2|M3K20_HUMAN	S362	Mitogen-activated protein kinase kinase kinase 20 OS=Homo sapiens OX=9606 GN=MAP3K20 PE=1 SV=3	VRKGDSSAEMSVYASLFKENN	1	2.204	0.4905	2.31268	4	0.98368	0.0381613	0.849838	-0.127876	0.343946	17.1426	17.0644	16.8718	17.2941	16.8282	17.0603	17.6248	17.0121	16.9209	16.8596	17.1156
sp|Q9NYL2|M3K20_HUMAN	S366	Mitogen-activated protein kinase kinase kinase 20 OS=Homo sapiens OX=9606 GN=MAP3K20 PE=1 SV=3	DSSAEMSVYASLFKENNITGK	1	3.403	0.6624	2.06045	4	0.5	-0.038722	0.696174	-0.0194306	0.89557	17.434	17.1155	17.3211	17.5192	17.2109	17.3179	17.3855	17.3205	17.442	17.0995	17.4424
sp|Q7Z6E9|RBBP6_HUMAN	T956	E3 ubiquitin-protein ligase RBBP6 OS=Homo sapiens OX=9606 GN=RBBP6 PE=1 SV=1	EGFLNPELLETSRKSREPTGV	1	2.586	0.507	2.18373	4	0.5	0.174622	0.408925	0.103201	0.61935	17.9891	17.9268	17.3459	17.8899	17.6204	17.9076	18.1628	18.1593	18.029	17.6956	17.9487
sp|Q7Z6E9|RBBP6_HUMAN	S957	E3 ubiquitin-protein ligase RBBP6 OS=Homo sapiens OX=9606 GN=RBBP6 PE=1 SV=1	GFLNPELLETSRKSREPTGVE	1	2.957	0.56	3.08458	4	0.5	0.170611	0.430003	0.110872	0.593685	17.6186	17.4057	16.9632	17.5906	17.1953	17.5451	17.7597	17.7605	17.6602	17.3439	17.5122
sp|Q6P1N0|C2D1A_HUMAN	S203	Coiled-coil and C2 domain-containing protein 1A OS=Homo sapiens OX=9606 GN=CC2D1A PE=1 SV=1	PPVAIGKGPASTPTYSPAPTQ	2	3.252	0.568	1.76431	4	0.2	-0.189322	0.245587	0.0285781	0.82401	16.7937	17.0467	17.1759	16.9497	16.7787	16.7279	17.1435	16.5587	16.8851	16.9821	17.193
sp|O15381|NVL_HUMAN	T138:T150	Nuclear valosin-containing protein-like OS=Homo sapiens OX=9606 GN=NVL PE=1 SV=1	RKGNPDSVSNTPEMEQRETTS,EMEQRETTSSTPRISSKTGSI	1	3.022	0.2181	3.12158	4	0.33145	-0.0697694	0.594402	0.107497	0.464353	16.8004	17.2496	17.0786	16.8911	17.0147	17.0804	16.9005	16.7449	17.2018	16.9538	17.1817
sp|Q9Y3X0|CCDC9_HUMAN	S60	Coiled-coil domain-containing protein 9 OS=Homo sapiens OX=9606 GN=CCDC9 PE=1 SV=1	VAVTAPRKGRSVEKENVAVES	1	1.914	0.4613	1.28682	4	0.99991	0.173606	0.355183	0.233787	0.198888	19.1632	18.911	18.6738	19.2056	18.8047	19.2691	19.2263	19.3479	19.3524	19.2106	19.1036
sp|Q96S55|WRIP1_HUMAN	S139	ATPase WRNIP1 OS=Homo sapiens OX=9606 GN=WRNIP1 PE=1 SV=2	ARSSSPGRKGSGKRPAAAAAA	1	1.029	0.3703	3.51257	4	1	0.0866013	0.539761	0.137899	0.158434	20.2474	20.3416	20.1165	20.0661	19.9826	20.5576	20.2756	20.3022	20.288	20.2828	20.4215
sp|Q9UGJ1|GCP4_HUMAN	S298	Gamma-tubulin complex component 4 OS=Homo sapiens OX=9606 GN=TUBGCP4 PE=1 SV=1	NQNVNLTRKGSILKNQEDTFA	1	3.499	0.6896	2.45829	4	1	0.0360475	0.896429	0.0692376	0.846488	19.6642	19.745	18.8323	19.7718	19.173	19.4705	19.8086	19.7053	19.6836	19.0908	19.9433
sp|O00232|PSD12_HUMAN	S332	26S proteasome non-ATPase regulatory subunit 12 OS=Homo sapiens OX=9606 GN=PSMD12 PE=1 SV=3	EDYGMELRKGSLESPATDVFG	1	1.812	0.2765	2.48452	4	1	-0.0308218	0.884848	-0.00772937	0.953555	17.8826	17.6257	17.687	17.9623	17.2028	17.8557	17.9864	17.9893	17.9095	17.5832	17.8523
sp|Q8IW50|F219A_HUMAN	S64	Protein FAM219A OS=Homo sapiens OX=9606 GN=FAM219A PE=1 SV=3	EKQRELARKGSLKNGSMGSPV	1	1.384	0.2666	2.6849	4	0.98128	0.0632854	0.554466	0.133009	0.326707	18.7728	18.9171	18.4894	18.7357	18.7254	18.9326	18.7324	18.7777	18.784	18.7898	19.0114
sp|Q15742|NAB2_HUMAN	S140:S147	NGFI-A-binding protein 2 OS=Homo sapiens OX=9606 GN=NAB2 PE=1 SV=1	ISETAGTRKGSMSNGHGSPGE,RKGSMSNGHGSPGEKAGSARS	1	2.095	0.5298	1.88723	4	0.99491	-0.303104	0.175151	0.131785	0.640019	19.791	19.5214	20.4486	19.9475	19.6631	19.5776	19.6881	19.5674	19.8931	20.3709	19.9128
sp|Q92729|PTPRU_HUMAN	S863:T867	Receptor-type tyrosine-protein phosphatase U OS=Homo sapiens OX=9606 GN=PTPRU PE=1 SV=2	SPRRPCGRKGSPYHTGQLHPA,PCGRKGSPYHTGQLHPAVRVA	1	1.027	0.2863	4.2683	4	0.49999	0.0534706	0.792587	0.233564	0.438928	17.7062	18.1747	17.3634	17.9145	18.1072	17.7089	17.8291	17.7276	18.3514	17.5874	18.131
sp|Q92729|PTPRU_HUMAN	S863	Receptor-type tyrosine-protein phosphatase U OS=Homo sapiens OX=9606 GN=PTPRU PE=1 SV=2	SPRRPCGRKGSPYHTGQLHPA	1	3.282	0.5856	2.62676	4	0.99998	-0.186465	0.260425	-0.0737314	0.674143	19.9517	20.2955	19.7913	19.796	19.5142	19.9504	19.8321	19.792	19.9973	19.6752	19.9822
sp|Q12982|BNIP2_HUMAN	T119	BCL2/adenovirus E1B 19 kDa protein-interacting protein 2 OS=Homo sapiens OX=9606 GN=BNIP2 PE=1 SV=1	VIRKGSITEYTAAEEKEDGRR	1	1.976	0.4241	2.51955	4	0.96483	0.0641356	0.75108	0.113938	0.605647	19.4647	19.7187	19.0442	19.6285	19.2013	19.7221	19.7087	19.4807	19.7368	19.3237	19.6735
sp|O00232|PSD12_HUMAN	S335	26S proteasome non-ATPase regulatory subunit 12 OS=Homo sapiens OX=9606 GN=PSMD12 PE=1 SV=3	GMELRKGSLESPATDVFGSTE	1	2.668	0.59	3.3269	4	0.99993	0.022963	0.91901	0.0515687	0.670221	17.4005	17.6401	17.4702	17.8262	17.0312	17.8668	17.8164	17.7144	17.6285	17.6788	17.6001
sp|Q15742|NAB2_HUMAN	S147	NGFI-A-binding protein 2 OS=Homo sapiens OX=9606 GN=NAB2 PE=1 SV=1	RKGSMSNGHGSPGEKAGSARS	1	1.236	0.2362	1.74133	4	0.99328	-1.02567	0.330377	-0.827725	0.490467	17.651	16.7887	20.8815	18.0327	18.4816	16.9344	16.9372	16.8982	16.6768	18.1897	17.6658
sp|Q9Y230|RUVB2_HUMAN	T419	RuvB-like 2 OS=Homo sapiens OX=9606 GN=RUVBL2 PE=1 SV=3	ASLVCRKRKGTEVQVDDIKRV	1	1.662	0.352	3.12012	4	1	-0.106108	0.755749	0.0808508	0.560434	19.0618	19.2404	18.785	18.849	17.9683	19.3433	19.1285	19.0718	19.1349	18.9696	19.0903
sp|Q9HDC5|JPH1_HUMAN	T461	Junctophilin-1 OS=Homo sapiens OX=9606 GN=JPH1 PE=1 SV=2	ESPHFYRKGTTPPRSPEASPK	1	2.234	0.4615	3.13188	4	0.5	-0.280336	0.0587433	-0.12193	0.244001	19.3406	19.3801	19.0562	19.2695	18.9104	19.2681	18.8928	18.8538	19.2231	19.107	19.0889
sp|Q6ZVM7|TM1L2_HUMAN	S160:T164	TOM1-like protein 2 OS=Homo sapiens OX=9606 GN=TOM1L2 PE=1 SV=1	EFPMADLDALSPIHTPQRSVP,ADLDALSPIHTPQRSVPEVDP	4	2.706	0.6624	2.40205	4	1	0.0923257	0.644683	-0.0881901	0.787957	17.773	18.2587	17.7249	18.1659	18.1171	17.7451	18.3944	18.0351	18.1968	17.2561	18.2243
sp|Q14241|ELOA1_HUMAN	S89	Elongin-A OS=Homo sapiens OX=9606 GN=ELOA PE=1 SV=2	NSLRKHEHVGSFARDLVAQWK	1	1.081	0.2387	1.70557	4	1	0.425908	0.260803	0.393	0.37816	15.9073	16.0066	14.7577	16.203	16.4582	16.0527	16.0815	15.9859	16.2921	15.8074	16.2354
sp|Q9BZD6|TMG4_HUMAN	S200	Transmembrane gamma-carboxyglutamic acid protein 4 OS=Homo sapiens OX=9606 GN=PRRG4 PE=1 SV=1	EQAVALTRKHSVSPPPPYPGH	1	3.103	0.5053	2.3651	4	0.99744	0.151867	0.439687	0.199697	0.270912	19.3164	19.086	19.058	19.1753	19.8159	19.2293	19.177	19.0209	19.0169	19.468	19.5909
sp|Q9Y4X4|KLF12_HUMAN	T372	Krueppel-like factor 12 OS=Homo sapiens OX=9606 GN=KLF12 PE=1 SV=2	DELTRHYRKHTGVKPFKCADC	1	1.03	0.2097	1.73852	4	1	0.276481	0.383115	0.286804	0.440465	19.6694	19.6996	18.7464	19.5351	19.1989	19.6359	20.0992	19.8224	19.8474	19.1982	20.0527
sp|Q99633|PRP18_HUMAN	T116	Pre-mRNA-splicing factor 18 OS=Homo sapiens OX=9606 GN=PRPF18 PE=1 SV=1	FQRLRKIEILTPEVNKGLRND	1	1.673	0.4124	3.55155	4	1	-0.0602069	0.708438	0.13312	0.501104	18.2831	18.5749	17.8395	18.2771	18.2341	18.2141	18.1339	18.1516	18.3549	18.3079	18.4674
sp|Q7Z5K2|WAPL_HUMAN	S544	Wings apart-like protein homolog OS=Homo sapiens OX=9606 GN=WAPL PE=1 SV=1	KSKENTRKIFSGPKRSPTKAV	1	1.048	0.2214	2.24278	4	0.33333	0.318294	0.388533	0.123137	0.768126	21.854	21.8753	20.4672	21.5962	21.5281	21.8433	21.8585	21.8359	21.6203	21.4916	21.602
sp|P35716|SOX11_HUMAN	S71	Transcription factor SOX-11 OS=Homo sapiens OX=9606 GN=SOX11 PE=1 SV=2	KIERRKIMEQSPDMHNAEISK	1	1.374	0.3399	3.97789	4	1	-0.0459838	0.555104	0.0379176	0.802467	18.3354	18.6019	18.2954	18.4082	18.4342	18.3537	18.3712	18.2979	18.7261	18.2559	18.3624
sp|Q06945|SOX4_HUMAN	S81	Transcription factor SOX-4 OS=Homo sapiens OX=9606 GN=SOX4 PE=1 SV=1	QIERRKIMEQSPDMHNAEISK	1	1.374	0.3399	3.97789	4	1	-0.0459838	0.555104	0.0379176	0.802467	18.3354	18.6019	18.2954	18.4082	18.4342	18.3537	18.3712	18.2979	18.7261	18.2559	18.3624
sp|Q9Y6M7|S4A7_HUMAN	S556	Sodium bicarbonate cotransporter 3 OS=Homo sapiens OX=9606 GN=SLC4A7 PE=1 SV=2	KRKIPVFHNGSTPTLGETPKE	1	2.936	0.4057	2.62908	4	0.49999	-0.018127	0.891641	-0.0440156	0.706248	17.6967	17.444	17.6687	17.8372	17.8207	17.4409	17.5096	17.8029	17.6021	17.7358	17.515
sp|Q9Y6M7|S4A7_HUMAN	T557	Sodium bicarbonate cotransporter 3 OS=Homo sapiens OX=9606 GN=SLC4A7 PE=1 SV=2	RKIPVFHNGSTPTLGETPKEA	1	3.165	0.4051	2.40608	4	0.49999	0.0503831	0.791478	0.148445	0.534982	18.3445	17.6575	17.7994	18.2562	18.1555	17.9108	17.9879	18.205	18.0869	18.3961	18.0056
sp|Q8N2M8|CLASR_HUMAN	S285	CLK4-associating serine/arginine rich protein OS=Homo sapiens OX=9606 GN=CLASRP PE=1 SV=4	REKRLRGRKISPPSYARRDSP	2	1.668	0.4167	3.16441	4	1	0.209336	0.379662	0.274719	0.315247	18.8491	18.9574	18.0571	18.567	18.8913	18.9818	18.8359	18.5591	18.8792	18.7533	19.0147
sp|Q9UKE5|TNIK_HUMAN	S1021	TRAF2 and NCK-interacting protein kinase OS=Homo sapiens OX=9606 GN=TNIK PE=1 SV=1	QAKLNEARKISVVNVNPTNIR	1	2.845	0.5821	2.79687	4	1	0.231915	0.393333	0.0205841	0.945618	17.41	17.8456	16.7543	17.6654	17.8591	17.4767	17.6812	17.5859	17.3289	17.5363	17.453
sp|Q9UKV3|ACINU_HUMAN	S825:S838	Apoptotic chromatin condensation inducer in the nucleus OS=Homo sapiens OX=9606 GN=ACIN1 PE=1 SV=2	SLPKSFKRKISVVSATKGVPA,SATKGVPAGNSDTEGGQPGRK	1	3.269	0.6589	1.94698	4	0.99165	-0.233808	0.562841	0.0434357	0.926801	18.9223	20.2218	19.2167	18.9324	18.6875	19.4703	19.4944	18.7059	19.3618	18.8211	19.9173
sp|Q9UHB6|LIMA1_HUMAN	S230	LIM domain and actin-binding protein 1 OS=Homo sapiens OX=9606 GN=LIMA1 PE=1 SV=1	SGRKISENSYSLDDLEIGPGQ	1	2.178	0.3655	2.92592	4	0.25	0.284031	0.352196	0.0932879	0.646411	16.3083	16.25	15.9393	16.1298	15.6581	16.5266	16.8579	16.7209	16.2127	15.9284	16.6094
sp|Q99623|PHB2_HUMAN	S92	Prohibitin-2 OS=Homo sapiens OX=9606 GN=PHB2 PE=1 SV=2	DIRARPRKISSPTGSKDLQMV	1	1.378	0.2707	1.77966	4	0.99283	-0.0169821	0.837004	-0.117489	0.450067	17.7948	17.844	17.7733	17.8824	17.6628	17.7201	18.0025	17.8411	17.6946	17.4213	18.0026
sp|Q9UKV3|ACINU_HUMAN	T408	Apoptotic chromatin condensation inducer in the nucleus OS=Homo sapiens OX=9606 GN=ACIN1 PE=1 SV=2	KASLVALPEQTASEEETPPPL	4	3.163	0.6491	2.01588	4	0.49999	-0.0371056	0.675518	-0.0605615	0.617571	18.8806	19.0053	18.7827	19.1095	18.8024	18.965	18.9974	18.8649	18.8706	18.7331	19.0482
sp|P20042|IF2B_HUMAN	S67	Eukaryotic translation initiation factor 2 subunit 2 OS=Homo sapiens OX=9606 GN=EIF2S2 PE=1 SV=2	DEEDTRKKDASDDLDDLNFFN	2	4.014	0.4885	2.78562	4	1	0.152225	0.555837	0.069925	0.757285	17.349	17.2598	16.7578	17.4443	16.8163	17.3692	17.5613	17.673	17.3195	17.0158	17.4826
sp|P51587|BRCA2_HUMAN	S445	Breast cancer type 2 susceptibility protein OS=Homo sapiens OX=9606 GN=BRCA2 PE=1 SV=3	RKKDFLTSENSLPRISSLPKS	1	1.258	0.3203	3.67398	4	0.99219	0.326195	0.0904457	0.361962	0.106768	18.5672	18.5474	18.0293	18.7185	18.9229	18.6327	18.8097	18.8018	18.9388	18.7469	18.7969
sp|Q9NQZ2|SAS10_HUMAN	S396	Something about silencing protein 10 OS=Homo sapiens OX=9606 GN=UTP3 PE=1 SV=1	QKLKRKKEENSTEEQALEDQN	1	1.262	0.2655	2.99828	4	0.99993	0.189567	0.0655033	0.0865817	0.423086	17.1927	17.4777	17.154	17.2198	17.5653	17.4084	17.3763	17.4525	17.4313	17.2379	17.3737
sp|Q9C0C9|UBE2O_HUMAN	S515:S519	(E3-independent) E2 ubiquitin-conjugating enzyme OS=Homo sapiens OX=9606 GN=UBE2O PE=1 SV=3	QSGSGTSRKKSIPLSIKNLKR,GTSRKKSIPLSIKNLKRKHKR	1	1.088	0.2335	4.09544	4	1	-0.256766	0.432889	-0.129395	0.719919	18.7067	18.9151	18.0053	18.6933	17.641	18.6341	18.6029	18.4153	18.9097	17.8978	18.5446
sp|Q9C0C9|UBE2O_HUMAN	S515	(E3-independent) E2 ubiquitin-conjugating enzyme OS=Homo sapiens OX=9606 GN=UBE2O PE=1 SV=3	QSGSGTSRKKSIPLSIKNLKR	6	1.857	0.3694	2.26361	4	1	-0.0175028	0.950999	0.112197	0.73699	23.9912	23.9899	22.8722	23.7636	23.5089	23.7931	23.6713	23.5736	23.826	23.7193	23.7541
sp|Q5T200|ZC3HD_HUMAN	S1010	Zinc finger CCCH domain-containing protein 13 OS=Homo sapiens OX=9606 GN=ZC3H13 PE=1 SV=1	KKSIEKKRKKSKGDSDISDEE	1	3.451	0.4289	3.2082	4	0.98688	0.0723419	0.722024	0.28154	0.155327	17.5481	17.6293	17.1313	17.6782	17.1618	17.8046	17.5351	17.7749	17.7546	17.6237	17.9566
sp|Q9UQ13|SHOC2_HUMAN	S85	Leucine-rich repeat protein SHOC-2 OS=Homo sapiens OX=9606 GN=SHOC2 PE=1 SV=2	PNPAPGTRKKSSNAEVIKELN	1	1.417	0.3119	2.38353	4	0.5	-0.00852489	0.970308	0.0628268	0.79435	20.1984	20.1718	19.5098	20.3135	19.702	20.1604	20.0282	20.2688	20.1503	19.9381	20.2453
sp|P42568|AF9_HUMAN	S302	Protein AF-9 OS=Homo sapiens OX=9606 GN=MLLT3 PE=1 SV=2	ELSAKKRKKSSSEALFKSFSS	1	1.546	0.3292	2.75664	4	0.49925	0.28614	0.405687	0.470589	0.256452	18.9849	19.124	17.8091	18.9277	18.7526	19.2013	19.1198	18.9166	19.1552	19.0372	19.3536
sp|Q9NTI5|PDS5B_HUMAN	T1220	Sister chromatid cohesion protein PDS5 homolog B OS=Homo sapiens OX=9606 GN=PDS5B PE=1 SV=1	ELEKPRGRKKTPVTEQEEKLG	3	1.979	0.5699	1.74699	4	1	-0.153727	0.596555	0.046641	0.805919	20.6135	20.6358	20.2675	20.6789	19.6219	20.6205	20.6972	20.6412	20.8896	20.3066	20.5905
sp|P53350|PLK1_HUMAN	T214	Serine/threonine-protein kinase PLK1 OS=Homo sapiens OX=9606 GN=PLK1 PE=1 SV=1	DGERKKTLCGTPNYIAPEVLS	1	3.226	0.4492	1.75332	4	0.33333	-0.138442	0.523943	-0.250498	0.558352	16.6301	15.7559	16.3033	16.4165	16.1564	15.9474	16.0922	16.3559	16.8229	15.6395	15.6154
sp|Q9UPU5|UBP24_HUMAN	S1143	Ubiquitin carboxyl-terminal hydrolase 24 OS=Homo sapiens OX=9606 GN=USP24 PE=1 SV=3	ESSSQSSKSPSLSSKQQHQPS	1	2.37	0.365	1.70707	4	0.24801	0.128939	0.251442	0.234033	0.217734	18.5489	18.7441	18.3175	18.5763	18.6505	18.8182	18.6596	18.5743	18.8399	18.4879	19.0144
sp|Q6NV74|K121L_HUMAN	S646	Uncharacterized protein KIAA1211-like OS=Homo sapiens OX=9606 GN=KIAA1211L PE=1 SV=3	GPQDSGDRAASPAGPRKSPQE	1	2.274	0.372	3.16952	4	0.99989	0.0296984	0.803693	0.0151327	0.89335	18.3991	18.7556	18.3694	18.5458	18.7476	18.4448	18.5609	18.4353	18.565	18.4736	18.5591
sp|Q5JSZ5|PRC2B_HUMAN	S1453	Protein PRRC2B OS=Homo sapiens OX=9606 GN=PRRC2B PE=1 SV=2	KPVRPGGGDTSPRYESQQNGT	1	1.789	0.4656	1.64709	4	0.5	0.0956955	0.592481	0.145469	0.451113	20.8053	20.5763	20.9179	21.2397	21.1871	20.909	20.7418	21.0842	20.969	21.198	20.9239
sp|Q96KQ7|EHMT2_HUMAN	S232:S242	Histone-lysine N-methyltransferase EHMT2 OS=Homo sapiens OX=9606 GN=EHMT2 PE=1 SV=3	SDLAKRRKLNSGGGLSEELGS,SGGGLSEELGSARRSGEVTLT	1	2.765	0.5201	4.00572	4	0.24999	-0.0530243	0.640892	0.0726843	0.633489	18.5969	18.7637	18.841	18.424	18.5613	18.7678	18.5257	18.5586	18.7771	18.5189	18.8913
sp|Q13620|CUL4B_HUMAN	S84	Cullin-4B OS=Homo sapiens OX=9606 GN=CUL4B PE=1 SV=4	EDFDSTSSSSSTPPLQPRDSA	1	2.156	0.4824	2.78556	4	0.125	-0.0578809	0.799277	-0.1469	0.532215	17.7451	17.7555	17.5397	18.3674	18.1073	17.8783	17.5754	17.6152	17.7442	17.7975	17.5734
sp|P46937|YAP1_HUMAN	S94	Transcriptional coactivator YAP1 OS=Homo sapiens OX=9606 GN=YAP1 PE=1 SV=2	VPMRLRKLPDSFFKPPEPKSH	1	2.075	0.4867	2.06199	4	1	0.111503	0.727268	0.203569	0.452175	16.814	16.9598	16.0981	16.8352	16.0917	16.9363	17.0506	17.0745	16.9782	16.6559	17.007
sp|Q5H9F3|BCORL_HUMAN	T1159	BCL-6 corepressor-like protein 1 OS=Homo sapiens OX=9606 GN=BCORL1 PE=1 SV=1	RKLPSDPQESTKKSPRGASDS	1	1.346	0.2526	4.43918	4	0.33333	-0.0286503	0.86676	-0.0793955	0.526232	19.2028	19.0936	18.8351	19.2722	18.7326	19.03	19.1613	19.3651	18.9836	19.0851	18.9958
sp|Q9Y297|FBW1A_HUMAN	S127	F-box/WD repeat-containing protein 1A OS=Homo sapiens OX=9606 GN=BTRC PE=1 SV=1	SMIVPKQRKLSASYEKEKELC	1	1.119	0.2735	4.37146	4	0.99998	0.24261	0.409207	0.275453	0.414705	19.4924	19.3396	18.5037	19.6629	19.249	19.6247	19.4461	19.6492	19.5552	19.6268	19.3933
sp|Q92766|RREB1_HUMAN	S175:S180	Ras-responsive element-binding protein 1 OS=Homo sapiens OX=9606 GN=RREB1 PE=1 SV=3	RRRLSSKRKLSHDAESEREDP,SKRKLSHDAESEREDPAPAKK	2	1.831	0.609	2.53697	4	1	0.049377	0.69329	0.00203768	0.98933	20.2524	20.6059	20.3608	20.5952	20.3606	20.7354	20.4601	20.4557	20.5346	20.218	20.6142
sp|Q8N5S9|KKCC1_HUMAN	S74:S100	Calcium/calmodulin-dependent protein kinase kinase 1 OS=Homo sapiens OX=9606 GN=CAMKK1 PE=1 SV=2	ARPSLSARKLSLQERPAGSYL,PYATGPASHISPRAWRRPTIE	1	4.559	0.4062	2.91235	4	0.3333	-0.0863338	0.615228	-0.0818663	0.655411	17.6398	17.6876	17.1079	17.2881	17.4998	17.3447	17.4218	17.1117	17.3401	17.2504	17.4563
sp|Q6P0Q8|MAST2_HUMAN	S74:S81	Microtubule-associated serine/threonine-protein kinase 2 OS=Homo sapiens OX=9606 GN=MAST2 PE=1 SV=2	GVSPLLFRKLSNPDIFSSTGK,RKLSNPDIFSSTGKVKLQRQL	1	1.855	0.4226	3.41264	4	0.49827	-0.0550013	0.689095	0.000352065	0.99831	18.8026	18.939	19.0039	19.1427	18.6664	18.8217	19.0061	19.174	19.227	18.676	19.0141
sp|Q9BVC5|ASHWN_HUMAN	S143	Ashwin OS=Homo sapiens OX=9606 GN=C2orf49 PE=1 SV=1	SFTSNAFRKLSNSSSSVSPLI	1	3.797	0.507	2.50433	4	0.16667	0.16357	0.454626	-0.119559	0.60074	16.3191	16.0395	15.7483	16.3427	16.5497	15.9131	16.1496	16.4915	15.9894	16.277	15.7121
sp|Q7Z4S6|KI21A_HUMAN	S853	Kinesin-like protein KIF21A OS=Homo sapiens OX=9606 GN=KIF21A PE=1 SV=2	KVAGKVTRKLSSSDAPAQDTG	5	6.222	0.7009	1.92355	4	0.99016	-0.0387297	0.820174	0.00479174	0.981781	20.7607	21.3093	21.3339	20.9197	20.9972	21.0747	21.2372	20.8595	20.9599	20.9571	21.34
sp|O75128|COBL_HUMAN	S962	Protein cordon-bleu OS=Homo sapiens OX=9606 GN=COBL PE=1 SV=2	GEVIGPHRKLSTQDRPAAIHR	1	2.047	0.3957	2.98776	4	0.99325	0.205518	0.632405	0.234827	0.64987	19.8252	20.07	18.3098	19.8798	19.7143	19.7965	19.7214	19.6746	19.8695	19.8035	19.5951
sp|Q49A26|GLYR1_HUMAN	S132	Putative oxidoreductase GLYR1 OS=Homo sapiens OX=9606 GN=GLYR1 PE=1 SV=4	SGDEKRKLSLSEGKVKKNMGE	1	1.395	0.3133	2.98929	4	0.99566	0.0329533	0.916813	0.480349	0.198631	19.0218	19.2364	18.0891	19.2059	18.5169	19.0256	19.0835	19.0591	19.4382	19.2455	19.4222
sp|O14828|SCAM3_HUMAN	T78	Secretory carrier-associated membrane protein 3 OS=Homo sapiens OX=9606 GN=SCAMP3 PE=1 SV=3	SLQPSRKLSPTEPKNYGSYST	1	2.657	0.3474	1.29979	4	0.47468	0.459919	0.0925968	0.344687	0.197778	15.4067	14.6741	15.1261	15.1562	15.7063	15.0478	15.6266	15.8221	15.5775	15.0879	15.6409
sp|O14828|SCAM3_HUMAN	Y83	Secretory carrier-associated membrane protein 3 OS=Homo sapiens OX=9606 GN=SCAMP3 PE=1 SV=3	RKLSPTEPKNYGSYSTQASAA	1	2.433	0.2104	5.43938	4	0.11111	-0.095674	0.626619	-0.0337742	0.905427	16.1294	16.2362	16.0886	15.8958	15.6162	15.9045	16.4488	15.9977	16.0824	15.5082	16.5706
sp|Q96C34|RUND1_HUMAN	S499	RUN domain-containing protein 1 OS=Homo sapiens OX=9606 GN=RUNDC1 PE=1 SV=3	VESPARKLSQSFALPVTGGTV	1	2.769	0.359	1.96679	4	0.9962	0.212751	0.164062	0.118146	0.499086	17.4685	17.1695	16.8763	17.2666	17.4583	17.2662	17.5137	17.3936	17.2588	17.2012	17.4801
sp|Q15714|T22D1_HUMAN	S268	TSC22 domain family protein 1 OS=Homo sapiens OX=9606 GN=TSC22D1 PE=1 SV=3	VSRKLSTTGSSDSITPVAPTS	2	3.715	0.403	2.08288	4	0.19962	-0.0990705	0.610117	-0.281183	0.257556	17.2592	16.7914	17.6314	17.4384	17.2794	17.0827	17.1914	17.1706	17.0581	17.0749	16.8638
sp|Q15714|T22D1_HUMAN	S285	TSC22 domain family protein 1 OS=Homo sapiens OX=9606 GN=TSC22D1 PE=1 SV=3	APTSAVSSSGSPASVMTNMRA	1	2.484	0.5165	2.09319	4	0.99947	-0.136923	0.449803	-0.130364	0.510765	15.61	16.2249	16.2357	16.1571	15.8989	16.1473	15.8393	15.7944	16.0171	15.8157	15.9468
sp|O75533|SF3B1_HUMAN	T432	Splicing factor 3B subunit 1 OS=Homo sapiens OX=9606 GN=SF3B1 PE=1 SV=3	VPIRTPARKLTATPTPLGGMT	1	1.488	0.2782	3.27106	4	0.98582	0.257513	0.234578	0.101523	0.335338	17.5019	17.6797	17.6686	17.8222	18.4682	17.6596	17.7652	17.8096	17.8745	17.7872	17.6472
sp|P02794|FRIH_HUMAN	S183	Ferritin heavy chain OS=Homo sapiens OX=9606 GN=FTH1 PE=1 SV=2	KHTLGDSDNES----------	1	2.403	0.5031	1.72628	4	0.33333	-0.0591218	0.792143	-0.305053	0.364997	16.305	16.4431	15.8393	16.6961	16.3503	15.9609	16.5157	16.2202	15.9318	15.6075	16.5082
sp|P49796|RGS3_HUMAN	S1007	Regulator of G-protein signaling 3 OS=Homo sapiens OX=9606 GN=RGS3 PE=1 SV=2	SLFFTGHRKMSGADTVGDDDE	1	2.017	0.5935	3.16333	4	0.99997	0.311739	0.356685	0.25154	0.525263	17.8978	18.5602	17.1187	17.8921	18.3789	18.0258	18.3339	17.9773	18.2865	17.8348	18.2349
sp|O95171|SCEL_HUMAN	S10	Sciellin OS=Homo sapiens OX=9606 GN=SCEL PE=1 SV=2	-MSNVTLRKMSPTGNEMKSTT	1	1.481	0.2579	1.25673	4	0.99971	-0.0749512	0.831278	-0.0833788	0.819637	18.8372	19.6289	19.0648	18.3404	19.1272	18.9427	19.2015	18.3001	18.9027	18.5802	19.1704
sp|Q8NC51|PAIRB_HUMAN	S85	Plasminogen activator inhibitor 1 RNA-binding protein OS=Homo sapiens OX=9606 GN=SERBP1 PE=1 SV=2	QKDRKNPLPPSVGVVDKKEET	1	1.563	0.3692	3.66036	4	1	0.150901	0.253133	0.339442	0.10448	17.2898	17.2737	16.9834	17.1467	17.2681	17.5485	17.0935	17.387	17.452	17.848	17.2385
sp|Q13625|ASPP2_HUMAN	S481	Apoptosis-stimulating of p53 protein 2 OS=Homo sapiens OX=9606 GN=TP53BP2 PE=1 SV=2	SFGTLRKNQSSEDILRDAQVA	1	1.44	0.3979	3.36491	4	0.5	0.190187	0.125518	0.136374	0.146607	20.8149	20.6498	20.9588	20.8823	20.8576	21.0448	20.9232	21.241	20.9255	20.9823	20.9807
sp|Q9HCD6|TANC2_HUMAN	S22	Protein TANC2 OS=Homo sapiens OX=9606 GN=TANC2 PE=1 SV=3	GGKSSRKNRSSDGGSEEPPDR	1	2.158	0.4356	2.89898	4	0.5	0.370274	0.21962	0.273168	0.447535	17.4059	17.7161	16.4899	17.3606	17.5023	17.6947	17.7405	17.516	17.6671	17.2448	17.6369
sp|Q70EL1|UBP54_HUMAN	S1163	Inactive ubiquitin carboxyl-terminal hydrolase 54 OS=Homo sapiens OX=9606 GN=USP54 PE=1 SV=4	RSLSGSLRKNSSPSDSKPPFS	1	1.591	0.3646	3.66354	4	0.99533	0.077157	0.556204	0.0726409	0.720716	18.9471	18.6228	18.6429	19.0984	18.8381	19.0215	18.8565	18.9037	18.8357	19.203	18.6626
sp|Q53EL6|PDCD4_HUMAN	S67	Programmed cell death protein 4 OS=Homo sapiens OX=9606 GN=PDCD4 PE=1 SV=2	AKAKRRLRKNSSRDSGRGDSV	2	1.42	0.3391	2.40835	4	0.49583	0.102047	0.494278	-0.0297453	0.894987	20.535	20.7836	20.1474	20.5145	20.5085	20.6867	20.6807	20.5128	20.7243	20.1277	20.5441
sp|Q9H8N7|ZN395_HUMAN	S275	Zinc finger protein 395 OS=Homo sapiens OX=9606 GN=ZNF395 PE=1 SV=2	DEPAPRKRKNSVKVMYKCLWP	1	1.566	0.4259	3.60535	4	0.99993	-0.0607719	0.852016	0.0462263	0.901802	19.2719	19.4611	18.2156	19.0618	18.5544	19.0482	19.2585	18.9063	19.2452	18.7016	19.1998
sp|Q70EL1|UBP54_HUMAN	S1164	Inactive ubiquitin carboxyl-terminal hydrolase 54 OS=Homo sapiens OX=9606 GN=USP54 PE=1 SV=4	SLSGSLRKNSSPSDSKPPFSQ	1	2.127	0.5139	3.94882	4	0.49999	-0.0835609	0.655424	0.0713849	0.666732	19.032	18.72	18.8866	19.2724	19.1003	18.7751	18.5718	19.1295	18.8791	19.11	19.1583
sp|Q53EL6|PDCD4_HUMAN	S68:S76	Programmed cell death protein 4 OS=Homo sapiens OX=9606 GN=PDCD4 PE=1 SV=2	KAKRRLRKNSSRDSGRGDSVS,NSSRDSGRGDSVSDSGSDALR	1	1.859	0.4809	1.80145	4	0.32886	0.141067	0.401508	0.0713134	0.617253	18.094	18.1066	18.5144	18.0455	18.4774	18.5267	18.0322	18.2886	18.2533	18.341	18.1901
sp|Q96RK0|CIC_HUMAN	T1398:T1408	Protein capicua homolog OS=Homo sapiens OX=9606 GN=CIC PE=1 SV=2	GSYRKKRKNSTDLDSAPEDPT,TDLDSAPEDPTSPKRKMRRRS	2	2.044	0.4393	2.35232	4	0.24998	-0.127024	0.213104	-0.101522	0.255909	19.9664	19.9733	20.1711	19.8745	19.7329	20.0501	19.8663	19.828	19.8278	19.9378	19.9188
sp|Q8NE01|CNNM3_HUMAN	S467	Metal transporter CNNM3 OS=Homo sapiens OX=9606 GN=CNNM3 PE=1 SV=1	RDTVVKRKPASLMAPLKRKEE	1	1.262	0.2116	3.19747	4	1	0.284323	0.386125	0.340834	0.37212	19.8669	19.9035	18.6585	19.4849	19.7234	20.0125	19.7599	19.5552	19.9256	19.8559	19.6764
sp|P18084|ITB5_HUMAN	S779	Integrin beta-5 OS=Homo sapiens OX=9606 GN=ITGB5 PE=1 SV=1	ASNPLYRKPISTHTVDFTFNK	1	2.107	0.4433	3.04386	4	0.99367	0.228519	0.236604	0.274271	0.307355	18.0222	18.007	17.2952	17.7913	18.1014	18.0287	17.9243	17.9754	18.1201	17.7483	18.2912
sp|Q6PL18|ATAD2_HUMAN	Y322	ATPase family AAA domain-containing protein 2 OS=Homo sapiens OX=9606 GN=ATAD2 PE=1 SV=1	PRHQRKPNIFYSGPASPARPR	1	1.109	0.4995	2.60754	4	0.49912	0.111651	0.586589	0.00284131	0.987624	21.8137	21.8441	21.2264	21.7348	22.0573	21.4636	21.8867	21.6581	21.6823	21.5801	21.7104
sp|Q6PL18|ATAD2_HUMAN	S323	ATPase family AAA domain-containing protein 2 OS=Homo sapiens OX=9606 GN=ATAD2 PE=1 SV=1	RHQRKPNIFYSGPASPARPRY	1	1.129	0.3082	3.11271	4	0.33333	0.210434	0.232771	0.175644	0.336381	18.8629	18.8539	18.3035	18.794	19.1022	18.6971	18.9646	18.8921	18.9682	18.7805	18.8888
sp|Q9Y5J1|UTP18_HUMAN	S55	U3 small nucleolar RNA-associated protein 18 homolog OS=Homo sapiens OX=9606 GN=UTP18 PE=1 SV=3	SSQRKPPARPSAAAAAIAVAA	2	3.712	0.6689	2.60264	4	1	0.227726	0.163755	0.267869	0.111469	19.0664	19.0707	18.8354	19.3894	19.4618	19.0957	19.4543	19.261	19.3969	19.278	19.4002
sp|Q96JP2|MY15B_HUMAN	T934	Unconventional myosin-XVB OS=Homo sapiens OX=9606 GN=MYO15B PE=1 SV=3	AVTSKPRKPPTPPEKPQRDLG	1	2.018	0.2879	2.36097	4	1	0.14292	0.476235	0.104472	0.567522	21.319	21.1715	20.7218	21.1813	20.9823	21.6248	21.1715	21.1867	21.3516	21.2127	21.0443
sp|Q9H4H8|FA83D_HUMAN	S321	Protein FAM83D OS=Homo sapiens OX=9606 GN=FAM83D PE=1 SV=3	FDHLTNRKPQSKELTLGNLLR	1	1.943	0.4179	2.6233	4	0.99696	-0.275298	0.304375	-0.0559107	0.831885	17.9387	17.8256	17.0314	17.801	17.126	17.197	17.6827	17.4899	17.5408	17.5421	17.6969
sp|Q15154|PCM1_HUMAN	S384	Pericentriolar material 1 protein OS=Homo sapiens OX=9606 GN=PCM1 PE=1 SV=5	TREVSQSRKPSASERLPDEKV	2	2.344	0.6165	2.0856	4	0.5	-0.119079	0.534372	-0.112738	0.598011	21.7154	21.4948	21.0063	21.646	21.0954	21.411	21.4254	21.4544	21.4949	21.2221	21.3417
sp|Q92733|PRCC_HUMAN	S209	Proline-rich protein PRCC OS=Homo sapiens OX=9606 GN=PRCC PE=1 SV=1	LLPHAFSRKPSDGSPDTKPSR	1	1.762	0.2883	2.1684	4	0.49802	0.116601	0.731635	0.161155	0.700985	18.8898	19.061	17.7673	18.9736	18.5036	19.0043	18.7138	18.9365	18.7215	19.2206	18.5602
sp|P35269|T2FA_HUMAN	S377:S380:S381	General transcription factor IIF subunit 1 OS=Homo sapiens OX=9606 GN=GTF2F1 PE=1 SV=2	KTPPKRERKPSGGSSRGNSRP,PKRERKPSGGSSRGNSRPGTP,KRERKPSGGSSRGNSRPGTPS	1	1.253	0.3432	3.34828	4	0.24516	-0.124654	0.590086	-0.0391097	0.913907	16.6773	17.6225	17.4575	17.1432	16.9835	17.2722	17.153	16.9931	17.5528	16.6193	17.3858
sp|P35269|T2FA_HUMAN	S377:S380:T389	General transcription factor IIF subunit 1 OS=Homo sapiens OX=9606 GN=GTF2F1 PE=1 SV=2	KTPPKRERKPSGGSSRGNSRP,PKRERKPSGGSSRGNSRPGTP,GSSRGNSRPGTPSAEGGSTSS	1	1.562	0.2625	2.49457	4	0.16662	-0.329805	0.211974	-0.543046	0.155657	17.7507	18.4867	18.4064	17.8647	18.1765	17.5256	17.8616	17.6255	17.8354	17.0151	17.9018
sp|P35269|T2FA_HUMAN	S377:S385:T389	General transcription factor IIF subunit 1 OS=Homo sapiens OX=9606 GN=GTF2F1 PE=1 SV=2	KTPPKRERKPSGGSSRGNSRP,KPSGGSSRGNSRPGTPSAEGG,GSSRGNSRPGTPSAEGGSTSS	1	2.071	0.2578	2.13886	4	0.16665	-0.295064	0.295789	-0.579741	0.203191	18.2864	19.4314	19.0709	19.117	18.7823	18.5752	18.8622	18.5058	18.8942	17.7861	18.5098
sp|Q9P206|K1522_HUMAN	S971:T989	Uncharacterized protein KIAA1522 OS=Homo sapiens OX=9606 GN=KIAA1522 PE=1 SV=2	KAPPPVARKPSVGVPPPASPS,SPSYPRAEPLTAPPTNGLPHT	1	1.234	0.2204	3.26873	4	0.19977	0.0139749	0.872848	0.00323629	0.989062	14.9151	15.1104	15.1759	15.3008	15.1054	15.1103	15.138	15.2044	15.4119	14.6448	15.3298
sp|P35269|T2FA_HUMAN	S380:T389	General transcription factor IIF subunit 1 OS=Homo sapiens OX=9606 GN=GTF2F1 PE=1 SV=2	PKRERKPSGGSSRGNSRPGTP,GSSRGNSRPGTPSAEGGSTSS	2	1.517	0.2876	2.29706	4	0.24992	-0.457394	0.0591871	-0.285592	0.267234	19.4705	19.8324	19.9131	19.392	19.3523	19.359	19.3164	18.7506	19.3677	19.014	19.7175
sp|Q96JM3|CHAP1_HUMAN	S286	Chromosome alignment-maintaining phosphoprotein 1 OS=Homo sapiens OX=9606 GN=CHAMP1 PE=1 SV=2	PEPRKPSPSESPEPWKPFPAV	1	2.404	0.5308	1.46016	4	0.99996	0.051518	0.597699	0.150317	0.324181	16.7942	16.8321	16.5978	16.8778	16.7026	16.7634	16.8212	17.0208	16.7633	16.8109	17.2031
sp|Q53GQ0|DHB12_HUMAN	S251	Very-long-chain 3-oxoacyl-CoA reductase OS=Homo sapiens OX=9606 GN=HSD17B12 PE=1 SV=2	KIRKPTLDKPSPETFVKSAIK	1	2.642	0.5526	3.03562	4	0.99998	-0.0223041	0.881215	-0.00623226	0.969384	19.8619	19.7266	19.3196	19.8548	19.5216	19.7346	19.606	19.8115	19.7374	19.7087	19.6074
sp|O14617|AP3D1_HUMAN	Y682:S688	AP-3 complex subunit delta-1 OS=Homo sapiens OX=9606 GN=AP3D1 PE=1 SV=1	RKQEQANNPFYIKSSPSPQKR,NNPFYIKSSPSPQKRYQDTPG	1	1.117	0.2811	2.6919	4	0.33089	0.00583172	0.97627	-0.206075	0.594435	19.6034	20.1435	19.733	19.7572	19.4834	19.7361	20.1955	19.8454	19.9947	18.8013	20.0136
sp|O14617|AP3D1_HUMAN	S686:S688	AP-3 complex subunit delta-1 OS=Homo sapiens OX=9606 GN=AP3D1 PE=1 SV=1	QANNPFYIKSSPSPQKRYQDT,NNPFYIKSSPSPQKRYQDTPG	2	2.412	0.5037	2.77368	4	0.49574	-0.0527635	0.858569	-0.175572	0.686836	20.632	21.2196	20.5594	20.7529	20.1258	20.7001	21.3016	20.8254	20.9956	19.7306	21.12
sp|P17096|HMGA1_HUMAN	T39:S44:T53	High mobility group protein HMG-I/HMG-Y OS=Homo sapiens OX=9606 GN=HMGA1 PE=1 SV=3	PRKQPPVSPGTALVGSQKEPS,PVSPGTALVGSQKEPSEVPTP,GSQKEPSEVPTPKRPRGRPKG	1	1.32	0.322	3.43765	4	0.32842	-0.0675101	0.588047	-0.0706735	0.703068	17.6487	17.9247	17.8945	17.7116	17.5555	17.7311	17.9963	17.6265	17.8599	17.3564	17.9562
sp|P23193|TCEA1_HUMAN	S68	Transcription elongation factor A protein 1 OS=Homo sapiens OX=9606 GN=TCEA1 PE=1 SV=2	TDEEVTSLAKSLIKSWKKLLD	1	1.833	0.3082	2.60524	4	0.99531	0.107081	0.586276	0.197989	0.250591	18.7646	18.8568	18.3972	18.9202	18.4143	18.9087	19.0179	19.0261	19.0514	18.7902	18.9564
sp|Q8IXS8|F126B_HUMAN	S416	Protein FAM126B OS=Homo sapiens OX=9606 GN=FAM126B PE=1 SV=1	KQYVQQPTDLSVDSVELTPMK	2	3.887	0.6882	2.57787	4	0.99491	-0.0408545	0.735643	-0.0454729	0.642608	18.978	18.8846	19.0829	18.859	18.8102	18.6667	19.0628	19.1014	19.0726	18.8202	18.8242
sp|Q14997|PSME4_HUMAN	T1750	Proteasome activator complex subunit 4 OS=Homo sapiens OX=9606 GN=PSME4 PE=1 SV=2	RKRDPGSVGDTIPSAELVKRH	1	2.907	0.4114	3.61565	4	0.99329	0.288768	0.10953	0.404873	0.0932745	16.7705	17.0487	16.3709	16.9786	17.0723	17.1214	17.1047	17.0253	17.0884	17.1252	17.3775
sp|O60353|FZD6_HUMAN	S517	Frizzled-6 OS=Homo sapiens OX=9606 GN=FZD6 PE=1 SV=2	FKRNRKRDPISESRRVLQESC	1	1.062	0.2222	3.40157	4	0.99294	0.38183	0.267836	0.249019	0.559225	17.5327	17.7693	16.3917	17.4106	17.7531	17.7096	17.7281	17.4407	17.7975	17.1254	17.6524
sp|O60353|FZD6_HUMAN	S519	Frizzled-6 OS=Homo sapiens OX=9606 GN=FZD6 PE=1 SV=2	RNRKRDPISESRRVLQESCEF	1	1.365	0.3297	2.39145	4	0.99593	0.549675	0.135688	0.169449	0.688074	18.2169	18.5382	17.1143	17.8471	18.569	18.5668	18.5705	18.2089	18.3727	17.7151	18.2079
sp|Q9BZE4|NOG1_HUMAN	S563	Nucleolar GTP-binding protein 1 OS=Homo sapiens OX=9606 GN=GTPBP4 PE=1 SV=3	RKREDSAPPSSVARSGSCSRT	1	1.937	0.5054	2.4151	4	0.99665	0.333677	0.194529	0.357905	0.227778	17.3626	17.5855	16.5982	17.3806	17.7358	17.5594	17.5786	17.3877	17.6202	17.6586	17.49
sp|O60832|DKC1_HUMAN	S451:T458	H/ACA ribonucleoprotein complex subunit DKC1 OS=Homo sapiens OX=9606 GN=DKC1 PE=1 SV=3	AAKTAKRKRESESESDETPPA,KRESESESDETPPAAPQLIKK	1	2.591	0.3929	2.41459	4	0.33174	0.175445	0.475252	0.0522497	0.856498	15.7933	16.1315	15.1583	15.959	15.7869	15.7755	16.075	16.1064	15.7709	15.6076	16.0598
sp|P49915|GUAA_HUMAN	S280	GMP synthase [glutamine-hydrolyzing] OS=Homo sapiens OX=9606 GN=GMPS PE=1 SV=1	IDNGFMRKRESQSVEEALKKL	1	1.908	0.468	2.53653	4	0.99998	0.114197	0.73047	0.220309	0.537917	20.3506	20.4203	19.3696	20.5142	19.7714	20.3978	20.4487	20.4936	20.5597	20.135	20.4573
sp|O60832|DKC1_HUMAN	S455:T458	H/ACA ribonucleoprotein complex subunit DKC1 OS=Homo sapiens OX=9606 GN=DKC1 PE=1 SV=3	AKRKRESESESDETPPAAPQL,KRESESESDETPPAAPQLIKK	5	3.376	0.5378	2.87218	4	0.33189	-0.171388	0.34771	-0.450994	0.0655038	18.5527	18.7524	18.8195	18.7517	18.2356	18.4618	18.9874	18.506	18.5311	17.8435	18.4296
sp|Q8NFC6|BD1L1_HUMAN	S3029	Biorientation of chromosomes in cell division protein 1-like 1 OS=Homo sapiens OX=9606 GN=BOD1L1 PE=1 SV=2	SPSIKRKREVSPPGARTRGQQ	1	1.569	0.3053	3.56625	4	1	0.310805	0.318682	0.23829	0.505137	19.6771	19.8961	18.6558	19.6626	19.8646	19.9304	19.7036	19.6363	19.6223	19.8222	19.689
sp|Q96T23|RSF1_HUMAN	S1277:T1278	Remodeling and spacing factor 1 OS=Homo sapiens OX=9606 GN=RSF1 PE=1 SV=2	SKRSVRKRGRSTDEYSEADEE,KRSVRKRGRSTDEYSEADEEE	1	2.713	0.6778	1.02053	4	0.96822	-0.111874	0.810725	-0.152862	0.782846	18.7425	19.4808	17.8707	18.8201	17.7681	19.1232	18.9494	18.6259	19.1224	17.7505	18.8541
sp|P48739|PIPNB_HUMAN	S267	Phosphatidylinositol transfer protein beta isoform OS=Homo sapiens OX=9606 GN=PITPNB PE=1 SV=2	MRKRGSVRGTSAADV------	1	1.178	0.5051	2.47042	4	0.33333	0.0387998	0.944063	0.271885	0.684889	19.7622	20.7999	18.514	19.5479	19.4734	20.0035	20.1954	19.107	20.0397	19.2524	20.4915
sp|Q9Y3S1|WNK2_HUMAN	S1777	Serine/threonine-protein kinase WNK2 OS=Homo sapiens OX=9606 GN=WNK2 PE=1 SV=4	RKRPEQQDVSSPAKTVGRFSV	1	1.192	0.349	3.38979	4	0.5	0.19428	0.344813	0.196668	0.371217	19.9473	20.2745	19.5057	20.0832	19.8923	20.193	20.3555	20.147	20.1452	20.0434	20.2594
sp|Q9H8V3|ECT2_HUMAN	S410	Protein ECT2 OS=Homo sapiens OX=9606 GN=ECT2 PE=1 SV=4	PPRKRPSAEHSLSIGSLLDIS	1	3.146	0.5461	0.840558	4	0.16667	0.133464	0.826094	0.0326404	0.96474	14.2123	13.016	12.6997	14.5724	13.2721	13.0096	14.4933	14.2593	13.8858	12.6265	14.4609
sp|Q96JM7|LMBL3_HUMAN	S217	Lethal(3)maligt brain tumor-like protein 3 OS=Homo sapiens OX=9606 GN=L3MBTL3 PE=1 SV=2	QRARRKRRGDSAVLKQGLPPK	1	1.557	0.2614	3.56934	4	1	0.282795	0.555723	0.349842	0.539554	18.0764	18.6322	16.7197	18.0334	17.7696	18.2341	18.6814	17.9076	18.4193	17.6737	18.5527
sp|Q9BZL6|KPCD2_HUMAN	T199:S203	Serine/threonine-protein kinase D2 OS=Homo sapiens OX=9606 GN=PRKD2 PE=1 SV=3	SGARKRRLSSTSLASGHSVRL,KRRLSSTSLASGHSVRLGTSE	1	1.22	0.2623	2.82282	4	0.24871	0.286447	0.321143	0.253349	0.493215	16.8032	17.6523	17.0142	17.1376	17.6	17.3213	17.8689	16.9629	17.4422	16.8322	17.941
sp|Q6PD62|CTR9_HUMAN	S1097:S1102	RNA polymerase-associated protein CTR9 homolog OS=Homo sapiens OX=9606 GN=CTR9 PE=1 SV=1	SDQPSRKRRPSGSEQSDNESV,RKRRPSGSEQSDNESVQSGRS	1	1.92	0.5698	1.37735	4	0.49772	0.178397	0.610456	-0.0805471	0.79066	15.5448	16.338	16.3711	15.5864	16.7536	16.1706	16.0499	15.5798	15.9224	15.6551	16.0611
sp|Q6PD62|CTR9_HUMAN	S1099	RNA polymerase-associated protein CTR9 homolog OS=Homo sapiens OX=9606 GN=CTR9 PE=1 SV=1	QPSRKRRPSGSEQSDNESVQS	1	4.569	0.6524	1.41525	4	0.49999	0.0585585	0.706267	-0.224494	0.342762	16.0848	16.3379	15.7114	15.8538	16.1994	15.9881	16.085	15.9496	15.9529	15.4386	15.9259
sp|Q15388|TOM20_HUMAN	S30	Mitochondrial import receptor subunit TOM20 homolog OS=Homo sapiens OX=9606 GN=TOMM20 PE=1 SV=1	YCIYFDRKRRSDPNFKNRLRE	2	1.508	0.3435	3.18603	4	1	0.411479	0.256864	0.186437	0.692845	18.3473	18.2633	17.0334	18.3149	18.205	18.4165	18.582	18.4012	18.5383	17.6208	18.3693
sp|Q8TDR2|STK35_HUMAN	S154	Serine/threonine-protein kinase 35 OS=Homo sapiens OX=9606 GN=STK35 PE=1 SV=2	GTQSPERKRRSPVPRAPSTKL	5	2.227	0.5209	2.1191	4	1	0.20962	0.547867	0.142083	0.737004	18.6764	19.1507	17.6755	18.4018	18.8801	18.639	18.8448	18.3789	18.5396	18.3248	18.9902
sp|O15417|TNC18_HUMAN	S1925	Trinucleotide repeat-containing gene 18 protein OS=Homo sapiens OX=9606 GN=TNRC18 PE=1 SV=3	SESEVKVRKRSPAGLLRPKKG	1	1.13	0.4336	2.57584	4	1	0.144804	0.595531	0.135122	0.674163	20.8803	21.0554	19.9366	20.7498	20.9308	20.7351	20.9122	20.6233	20.722	20.6783	20.9716
sp|Q8TAQ2|SMRC2_HUMAN	S306	SWI/SNF complex subunit SMARCC2 OS=Homo sapiens OX=9606 GN=SMARCC2 PE=1 SV=1	YKKRKRSPSPSPTPEAKKKNA	1	2.704	0.3314	2.53095	4	0.99508	0.194695	0.374518	0.169504	0.41221	19.9258	20.0789	19.3624	19.8897	19.7024	20.3366	20.0142	19.9824	19.9021	20.0778	19.9713
sp|P46013|KI67_HUMAN	S621:S626	Proliferation marker protein Ki-67 OS=Homo sapiens OX=9606 GN=MKI67 PE=1 SV=2	TEVPKRGGRKSGNLPSKRVSI,RGGRKSGNLPSKRVSISRSQH	1	0.981	0.2905	2.8639	4	0.33333	0.287967	0.171322	0.323703	0.205695	18.7125	19.3043	19.0979	18.7704	19.1611	19.3913	19.5165	18.968	19.3794	18.9529	19.5527
sp|Q5M775|CYTSB_HUMAN	S912	Cytospin-B OS=Homo sapiens OX=9606 GN=SPECC1 PE=1 SV=1	TLKPDPHLRKSPSLESLSRPP	1	1.83	0.535	3.21851	4	0.9887	0.0827556	0.516589	-0.00148074	0.99069	18.9123	18.797	18.6605	18.8368	18.864	18.668	19.1823	18.8234	18.8034	18.5846	19.0125
sp|P46100|ATRX_HUMAN	S783	Transcriptional regulator ATRX OS=Homo sapiens OX=9606 GN=ATRX PE=1 SV=5	KDDKGKRKRKSSTSGSDFDTK	2	2.338	0.5624	2.81946	4	0.49901	-0.032258	0.901721	-0.120559	0.66246	21.1645	21.3996	20.5447	21.0088	20.5095	21.1707	21.3039	21.0044	20.9774	20.5728	21.1763
sp|Q8NCD3|HJURP_HUMAN	S555	Holliday junction recognition protein OS=Homo sapiens OX=9606 GN=HJURP PE=1 SV=2	QGNSSGIFRKSVSPSKTLSVP	1	1.335	0.3768	1.16606	4	0.49286	0.0865192	0.507046	0.152517	0.425123	19.498	19.7597	19.381	19.8986	19.7984	19.7334	19.644	19.7077	19.6838	19.6379	20.0389
sp|Q96MU7|YTDC1_HUMAN	S54	YTH domain-containing protein 1 OS=Homo sapiens OX=9606 GN=YTHDC1 PE=1 SV=3	GSKRKSDRMESTDTKRQKPSV	1	1.247	0.2951	3.07199	4	0.99572	-0.525219	0.103736	-0.547886	0.148811	17.4173	17.0388	18.0511	17.0239	16.6469	16.6784	17.2162	16.8886	16.654	16.6603	17.1904
sp|Q9BQG0|MBB1A_HUMAN	T1196:S1207	Myb-binding protein 1A OS=Homo sapiens OX=9606 GN=MYBBP1A PE=1 SV=2	SEDGTPAEDGTPAATGGSQPP,PAATGGSQPPSMGRKKRNRTK	1	3.17	0.6256	3.49436	4	0.99995	0.0125313	0.882302	0.135275	0.186064	17.148	17.3324	17.4255	17.4544	17.2454	17.4284	17.4126	17.324	17.4116	17.5486	17.4659
sp|Q13523|PRP4B_HUMAN	S241	Serine/threonine-protein kinase PRP4 homolog OS=Homo sapiens OX=9606 GN=PRPF4B PE=1 SV=3	KSQDQARKSKSPTLRRRSQEK	1	1.103	0.2675	3.5371	4	0.5	-0.121284	0.547548	-0.261046	0.349989	20.7461	20.5542	20.0182	20.1443	20.2134	20.1526	20.49	20.1216	19.7661	20.1555	20.3923
sp|Q9BVC5|ASHWN_HUMAN	S189:T198	Ashwin OS=Homo sapiens OX=9606 GN=C2orf49 PE=1 SV=1	HRKSPSGPVKSPPLSPVGTTP,KSPPLSPVGTTPVKLKRAAPK	1	1.624	0.306	2.86746	4	0.32977	-0.176245	0.52589	-0.163046	0.619489	19.9611	19.4014	20.5996	20.205	19.7765	19.87	19.7395	20.076	19.8573	20.0618	19.717
sp|Q9HCG8|CWC22_HUMAN	T101	Pre-mRNA-splicing factor CWC22 homolog OS=Homo sapiens OX=9606 GN=CWC22 PE=1 SV=3	SPSPGRRNPETSVTQSSSAQD	1	4.112	0.5968	2.21713	4	0.24918	-0.011395	0.876409	0.0394011	0.606471	16.9406	16.7737	16.9512	16.7709	16.9145	16.9464	16.7418	16.788	16.9021	16.9801	16.8133
sp|Q6SJ93|F111B_HUMAN	S166	Protein FAM111B OS=Homo sapiens OX=9606 GN=FAM111B PE=1 SV=1	FKITFGQRKSSKEDGHILRQC	1	1.613	0.4861	3.12718	4	0.99721	0.281254	0.545542	0.297723	0.599877	19.1044	18.7384	17.3009	19.1501	18.6565	18.9406	18.9222	18.8995	18.9895	18.5437	19.0803
sp|Q6KC79|NIPBL_HUMAN	S2483:S2493	Nipped-B-like protein OS=Homo sapiens OX=9606 GN=NIPBL PE=1 SV=2	VKDKRKERKSSPSKENESSDS,SPSKENESSDSEEEVSRPRKS	1	1.996	0.238	2.94301	4	0.49998	-0.214807	0.266127	-0.0105036	0.939688	18.3417	18.4979	18.1942	18.192	17.6842	18.456	18.063	18.1634	18.5327	18.1476	18.2076
sp|Q8N8E3|CE112_HUMAN	S241	Centrosomal protein of 112 kDa OS=Homo sapiens OX=9606 GN=CEP112 PE=1 SV=2	MTPKFSLRKSSSFHDDHFLSR	1	1.626	0.3782	3.5666	4	0.33333	0.038352	0.916332	0.25491	0.252247	16.3983	16.75	16.6067	17.1404	17.6975	16.3703	16.5078	16.4732	16.818	17.062	17.0562
sp|Q9UKV3|ACINU_HUMAN	S207	Apoptotic chromatin condensation inducer in the nucleus OS=Homo sapiens OX=9606 GN=ACIN1 PE=1 SV=2	ELSRHSPRKSSSISEEKGDSD	1	2.141	0.3956	2.90599	4	0.49836	-0.151845	0.620093	0.00305176	0.990631	18.6749	18.8347	18.0584	18.8287	17.7827	18.7791	18.6256	18.6019	18.8464	18.361	18.5992
sp|Q14493|SLBP_HUMAN	S112	Histone RNA hairpin-binding protein OS=Homo sapiens OX=9606 GN=SLBP PE=1 SV=1	NDFGRERKSSSGSSDSKESMS	1	2.466	0.4258	1.76986	4	0.19819	1.02926	0.231149	0.318286	0.468294	16.8605	16.095	17.4875	17.359	20.0945	17.3206	17.2753	17.2285	17.1701	17.6353	17.0009
sp|Q9H788|SH24A_HUMAN	T116	SH2 domain-containing protein 4A OS=Homo sapiens OX=9606 GN=SH2D4A PE=1 SV=1	AEQEAEEPRKTHSEEFTNSLK	1	1.54	0.4078	2.09091	4	0.99494	0.187214	0.438567	0.276244	0.359146	19.2524	19.5385	18.6518	19.4799	19.1857	19.5847	19.5827	19.3182	19.6652	19.191	19.6644
sp|Q8TEH3|DEN1A_HUMAN	T707	DENN domain-containing protein 1A OS=Homo sapiens OX=9606 GN=DENND1A PE=1 SV=2	ITIPRPQGRKTPELGIVPPPP	1	3.734	0.6502	1.52378	4	1	-0.0560446	0.83531	-0.112621	0.712899	15.8572	15.0377	15.9142	15.9331	15.678	15.4328	15.3996	16.0076	15.3498	15.8832	15.4857
sp|Q969E4|TCAL3_HUMAN	S125	Transcription elongation factor A protein-like 3 OS=Homo sapiens OX=9606 GN=TCEAL3 PE=1 SV=1	DRGTDDSPKDSQEDLQERHLS	1	1.577	0.4242	2.26283	4	0.98894	0.146027	0.408086	0.0678608	0.629345	17.3461	17.7826	17.362	17.4493	17.2552	17.8129	17.7836	17.6724	17.6128	17.4232	17.6226
sp|Q5H9L2|TCAL5_HUMAN	S131	Transcription elongation factor A protein-like 5 OS=Homo sapiens OX=9606 GN=TCEAL5 PE=1 SV=1	DRGTDDSPKDSQEDLQERHLS	1	1.577	0.4242	2.26283	4	0.98894	0.146027	0.408086	0.0678608	0.629345	17.3461	17.7826	17.362	17.4493	17.2552	17.8129	17.7836	17.6724	17.6128	17.4232	17.6226
sp|Q6IPX3|TCAL6_HUMAN	S125	Transcription elongation factor A protein-like 6 OS=Homo sapiens OX=9606 GN=TCEAL6 PE=2 SV=1	DRGTDDSPKDSQEDLQERHLS	1	1.577	0.4242	2.26283	4	0.98894	0.146027	0.408086	0.0678608	0.629345	17.3461	17.7826	17.362	17.4493	17.2552	17.8129	17.7836	17.6724	17.6128	17.4232	17.6226
sp|O43166|SI1L1_HUMAN	S1390	Signal-induced proliferation-associated 1-like protein 1 OS=Homo sapiens OX=9606 GN=SIPA1L1 PE=1 SV=4	ESHGLDRKTESSLSLDIHSKS	1	2.605	0.4211	3.41491	4	0.33263	0.361288	0.0662116	0.328196	0.105082	18.4712	18.1159	18.348	18.7256	19.0443	18.6666	18.5929	18.802	18.6012	18.8935	18.7354
sp|O60244|MED14_HUMAN	T351	Mediator of RNA polymerase II transcription subunit 14 OS=Homo sapiens OX=9606 GN=MED14 PE=1 SV=2	NQQVLGRKTGTASVHKVTIKI	1	1.729	0.2869	3.7958	4	0.33201	0.989035	0.430968	0.646325	0.375671	16.9865	16.9032	17.5587	17.5233	21.6107	16.6588	17.8738	16.7844	16.998	19.3928	17.277
sp|Q9H788|SH24A_HUMAN	S124	SH2 domain-containing protein 4A OS=Homo sapiens OX=9606 GN=SH2D4A PE=1 SV=1	RKTHSEEFTNSLKTKSQYHDL	1	1.447	0.4029	2.98266	4	0.49818	0.315736	0.178157	0.36446	0.196525	18.331	18.1736	17.7174	18.6163	18.2793	18.5975	18.5414	18.6829	18.7844	18.3615	18.5762
sp|O95359|TACC2_HUMAN	S2256	Transforming acidic coiled-coil-containing protein 2 OS=Homo sapiens OX=9606 GN=TACC2 PE=1 SV=3	TPSDSGGQEDSPAKGLSVRLE	2	5.749	0.7798	2.52405	4	0.99997	-0.0996251	0.547494	-0.173943	0.272491	17.4786	17.1642	17.2479	17.6603	17.0571	17.3615	17.1799	17.5541	17.1292	17.3188	17.1935
sp|P15822|ZEP1_HUMAN	S2273	Zinc finger protein 40 OS=Homo sapiens OX=9606 GN=HIVEP1 PE=1 SV=3	AQSDYNRKTLSPGKARQRAAR	1	1.432	0.2318	3.81761	4	0.99645	0.106196	0.63158	0.0674141	0.807884	18.7769	18.6793	17.8714	18.3437	18.4009	18.6136	18.5935	18.4881	18.2472	18.548	18.6605
sp|Q9Y6I3|EPN1_HUMAN	T494	Epsin-1 OS=Homo sapiens OX=9606 GN=EPN1 PE=1 SV=2	LDSLVSRPGPTPPGAKASNPF	2	4.874	0.6863	1.80977	4	0.99998	-0.130315	0.757321	-0.301056	0.484209	17.3607	17.2395	16.6673	17.356	16.3422	16.6074	18.0073	17.1455	16.9343	16.0991	17.5311
sp|O15417|TNC18_HUMAN	S2308	Trinucleotide repeat-containing gene 18 protein OS=Homo sapiens OX=9606 GN=TNRC18 PE=1 SV=3	PSAKRRSRKTSKDTGEGKDGG	1	1.847	0.4185	2.8095	4	0.49713	-0.153601	0.637978	0.0910548	0.737734	20.0566	20.2308	21.0133	20.2877	19.6049	20.623	20.2442	20.502	20.6268	20.3813	20.4564
sp|Q9H0C8|ILKAP_HUMAN	S89	Integrin-linked kinase-associated serine/threonine phosphatase 2C OS=Homo sapiens OX=9606 GN=ILKAP PE=1 SV=1	RKTSEEEKNGSEELVEKKVCK	1	1.901	0.4592	3.69793	4	0.99183	0.085258	0.771825	0.0781811	0.719415	20.3291	20.6653	20.0573	20.5266	19.7398	20.7101	20.6703	20.7991	20.6613	20.1544	20.6024
sp|Q7Z2K8|GRIN1_HUMAN	S476	G protein-regulated inducer of neurite outgrowth 1 OS=Homo sapiens OX=9606 GN=GPRIN1 PE=1 SV=2	PISAGSRKTSSEKVNPESSGK	1	1.656	0.4958	4.05464	4	0.98148	-0.152916	0.392072	-0.0995075	0.58717	19.1766	19.5423	19.7586	19.468	18.9982	19.4633	19.3808	19.4916	19.432	19.1696	19.5591
sp|Q14686|NCOA6_HUMAN	T1341:S1343	Nuclear receptor coactivator 6 OS=Homo sapiens OX=9606 GN=NCOA6 PE=1 SV=3	RSSPGSSRKTTPSPGRQNSKA,SPGSSRKTTPSPGRQNSKAPK	1	1.309	0.275	1.96244	4	0.49323	-0.0412946	0.803347	0.0315963	0.76808	18.6102	18.8364	18.8067	18.5422	18.2671	18.7539	18.9352	18.6741	18.803	18.6009	18.7875
sp|Q16630|CPSF6_HUMAN	S181	Cleavage and polyadenylation specificity factor subunit 6 OS=Homo sapiens OX=9606 GN=CPSF6 PE=1 SV=2	SRKTTQSGQMSGEGKAGPPGG	1	1.744	0.5528	2.54479	4	0.99992	-0.0374813	0.879474	0.147404	0.589596	18.7918	19.4557	19.4863	18.7256	19.0346	19.1313	19.3533	18.7902	19.2561	19.1052	19.4254
sp|Q7Z2W4|ZCCHV_HUMAN	S378:S387	Zinc finger CCCH-type antiviral protein 1 OS=Homo sapiens OX=9606 GN=ZC3HAV1 PE=1 SV=3	DQGARRKTVFSPTLPAARSSL,FSPTLPAARSSLGSLQTPEAV	1	2.567	0.268	2.08123	4	0.49558	0.183057	0.227505	0.0926914	0.673656	18.9687	19.1552	19.2657	18.9529	19.4171	19.1699	19.4898	18.9979	19.0109	18.9028	19.6213
sp|Q03164|KMT2A_HUMAN	S742:S750	Histone-lysine N-methyltransferase 2A OS=Homo sapiens OX=9606 GN=KMT2A PE=1 SV=5	SNRKRKRKVFSPIRSEPRSPS,VFSPIRSEPRSPSHSMRTRSG	1	1.854	0.3883	3.4679	4	0.24782	0.0105381	0.960805	0.0749098	0.679813	19.8376	19.9984	19.5489	20.0665	20.3318	19.8102	19.8438	19.5078	20.138	19.7116	19.9638
sp|Q96RY7|IF140_HUMAN	S360	Intraflagellar transport protein 140 homolog OS=Homo sapiens OX=9606 GN=IFT140 PE=1 SV=1	MWRKVPDFLGSPGAEGKDRWA	1	1.757	0.4661	2.51832	4	1	0.193724	0.221803	0.233341	0.188479	18.7192	18.4548	18.1641	18.656	18.6706	18.7074	18.5305	18.8605	18.7829	18.7782	18.6346
sp|Q9NZI5|GRHL1_HUMAN	S442	Grainyhead-like protein 1 homolog OS=Homo sapiens OX=9606 GN=GRHL1 PE=1 SV=2	EERKQSKRKVSDVKVPLLPSH	1	2.54	0.6315	2.9512	4	1	-0.162665	0.478628	0.097758	0.68393	19.0642	19.1085	18.3362	19.0999	18.4597	18.958	18.7565	18.7838	19.0829	18.9367	18.9803
sp|Q96FF7|MISP3_HUMAN	S208	Uncharacterized protein MISP3 OS=Homo sapiens OX=9606 GN=MISP3 PE=2 SV=4	VVIWPPRRKVSENGLEQEERK	2	2.159	0.4085	2.91285	4	1	0.150728	0.544086	0.298025	0.296358	20.2121	20.6208	19.7264	20.2764	19.9595	20.5968	20.5483	20.3339	20.5329	20.218	20.7699
sp|Q7Z6E9|RBBP6_HUMAN	Y1268	E3 ubiquitin-protein ligase RBBP6 OS=Homo sapiens OX=9606 GN=RBBP6 PE=1 SV=1	TEGSSSTLVDYTSTSSTGGSP	2	5.046	0.3035	3.16363	4	0.99996	0.274136	0.416337	0.0562089	0.733859	19.8849	19.8582	19.9452	20.3295	21.1476	19.8435	20.0475	20.0758	19.9224	20.2639	19.9957
sp|Q6IQ23|PKHA7_HUMAN	S903:S907	Pleckstrin homology domain-containing family A member 7 OS=Homo sapiens OX=9606 GN=PLEKHA7 PE=1 SV=2	PHPPQLRKVTSPLQSPTKAKP,QLRKVTSPLQSPTKAKPKVED	1	1.483	0.4983	3.40141	4	0.16667	-0.173205	0.475848	0.024278	0.862088	19.7841	20.0373	19.7935	19.9645	19.0702	19.9177	19.8845	20.0143	20.0315	19.6574	20.0685
sp|Q05D32|CTSL2_HUMAN	Y27	CTD small phosphatase-like protein 2 OS=Homo sapiens OX=9606 GN=CTDSPL2 PE=1 SV=2	TQRTARAKRKYSEVDDSLPSG	3	2.73	0.4821	1.44885	4	0.5	-0.151468	0.408737	-0.0540468	0.686227	19.7765	19.6922	19.4268	19.7952	19.078	19.6551	19.6642	19.6877	19.5196	19.5357	19.8007
sp|P43308|SSRB_HUMAN	T177	Translocon-associated protein subunit beta OS=Homo sapiens OX=9606 GN=SSR2 PE=1 SV=1	LWYSSKRKYDTPKTKKN----	1	1.05	0.2543	3.50479	4	0.99583	-0.357447	0.166754	-0.541126	0.0722028	20.7613	20.3993	20.1054	20.337	19.5002	20.1678	20.2608	20.2445	19.4781	19.8981	20.2026
sp|P78524|ST5_HUMAN	S539	Suppression of tumorigenicity 5 protein OS=Homo sapiens OX=9606 GN=ST5 PE=1 SV=3	MWSPQDRKYNSPPTQLSLKPN	1	1.815	0.2904	3.77613	4	0.97996	-0.0244474	0.712335	0.0035526	0.968353	18.4941	18.3135	18.4654	18.3904	18.4875	18.2633	18.4399	18.375	18.2928	18.5788	18.3867
sp|Q6P6C2|ALKB5_HUMAN	S69	RNA demethylase ALKBH5 OS=Homo sapiens OX=9606 GN=ALKBH5 PE=1 SV=2	KYQEDSDPERSDYEEQQLQKE	1	1.775	0.3668	3.06184	4	0.49751	-0.121834	0.598588	-0.0910967	0.736588	17.8751	18.1078	17.1668	17.8486	17.521	17.8746	17.5837	17.5316	17.7207	17.4501	17.8046
sp|Q05D32|CTSL2_HUMAN	S28	CTD small phosphatase-like protein 2 OS=Homo sapiens OX=9606 GN=CTDSPL2 PE=1 SV=2	QRTARAKRKYSEVDDSLPSGG	2	2.635	0.6228	3.26424	4	0.49574	-0.3163	0.201701	0.103565	0.456507	18.5739	18.4808	18.5247	18.5581	17.5607	18.4536	18.3935	18.4645	18.7429	18.3408	18.8301
sp|O60941|DTNB_HUMAN	S427	Dystrobrevin beta OS=Homo sapiens OX=9606 GN=DTNB PE=1 SV=1	GNVTRPPTDLSFNFDANKQQR	1	1.546	0.2374	0.702769	4	0.49587	0.0221	0.853001	-0.113519	0.221759	16.8488	16.8285	16.8843	16.9212	16.8639	16.6079	17.1507	16.9488	16.6054	16.7404	16.9257
sp|Q5SY16|NOL9_HUMAN	S487	Polynucleotide 5'-hydroxyl-kinase NOL9 OS=Homo sapiens OX=9606 GN=NOL9 PE=1 SV=1	ALEFADEEKESPVEFTGHKLI	2	3.579	0.6292	1.74309	4	1	-0.177226	0.731552	-0.222011	0.605385	16.4183	15.5361	15.2371	16.352	14.78	15.3242	16.3524	16.378	15.6037	15.2802	16.1077
sp|Q9HC77|CENPJ_HUMAN	S540	Centromere protein J OS=Homo sapiens OX=9606 GN=CENPJ PE=1 SV=2	TGPASRLAAKSPIRETMKESE	1	2.315	0.3171	2.87035	4	0.97396	0.236035	0.262983	0.0188877	0.934553	17.121	17.1503	17.3889	17.1174	16.9625	17.3748	17.8107	17.5737	17.3327	16.7426	17.5646
sp|O00567|NOP56_HUMAN	S467	Nucleolar protein 56 OS=Homo sapiens OX=9606 GN=NOP56 PE=1 SV=4	LALASSENSSSTPEECEEMSE	1	3.352	0.6181	0.284352	4	0.49834	-0.211923	0.343464	0.0662638	0.705133	15.2482	14.8608	15.3067	15.3329	15.3957	14.789	15.1081	14.6081	15.058	15.4761	15.2261
sp|P17535|JUND_HUMAN	S259	Transcription factor jun-D OS=Homo sapiens OX=9606 GN=JUND PE=1 SV=3	VPSFGESPPLSPIDMDTQERI	1	4.126	0.6103	2.11283	4	1	0.0493636	0.881242	-0.303268	0.451292	13.9066	13.5557	14.4479	14.643	14.0905	13.8507	14.0565	14.753	13.5623	13.567	14.3757
sp|Q9UMN6|KMT2B_HUMAN	T176	Histone-lysine N-methyltransferase 2B OS=Homo sapiens OX=9606 GN=KMT2B PE=1 SV=1	LADVAPTPPKTPARKRGEEGT	1	1.991	0.2958	3.03915	4	0.99416	-0.13497	0.0694657	0.0985015	0.333712	16.7104	16.8288	16.7879	16.5984	16.577	16.6877	16.5232	16.5977	16.8316	16.9737	16.6843
sp|Q14160|SCRIB_HUMAN	T1549	Protein scribble homolog OS=Homo sapiens OX=9606 GN=SCRIB PE=1 SV=4	APSPAPTPSPTPVEDLGPQTS	4	3.827	0.6556	2.04169	4	0.94466	0.17491	0.472366	-0.0215556	0.917171	20.4901	19.9697	20.3602	20.7453	20.95	20.2348	20.7018	20.3783	20.4189	20.2568	20.4336
sp|Q14160|SCRIB_HUMAN	S1566	Protein scribble homolog OS=Homo sapiens OX=9606 GN=SCRIB PE=1 SV=4	PQTSTSPGRLSPDFAEELRSL	3	3.07	0.6722	1.49592	4	0.95402	0.444961	0.0558112	0.129378	0.50567	16.6124	16.4556	16.2826	16.8836	17.3786	16.7308	17.0186	16.886	16.7859	16.8256	16.4522
sp|Q13045|FLII_HUMAN	S406:S418	Protein flightless-1 homolog OS=Homo sapiens OX=9606 GN=FLII PE=1 SV=2	LQNQLRLAGASPATVAAAAAA,ATVAAAAAAGSGPKDPMARKM	1	5.101	0.5717	2.77152	4	0.99997	-0.40535	0.295574	-0.229437	0.480706	16.2575	16.3443	17.2179	16.4377	15.9403	15.521	16.8049	16.3698	16.527	15.9771	16.5006
sp|Q9NZN5|ARHGC_HUMAN	S1544	Rho guanine nucleotide exchange factor 12 OS=Homo sapiens OX=9606 GN=ARHGEF12 PE=1 SV=1	SALTDKHSDKS----------	2	3.091	0.6043	2.94173	4	0.99544	0.0835538	0.679669	0.22948	0.310946	19.6102	19.6448	18.9237	19.5674	19.3876	19.7487	19.379	19.5651	19.6396	19.6598	19.6986
sp|P08651|NFIC_HUMAN	S473	Nuclear factor 1 C-type OS=Homo sapiens OX=9606 GN=NFIC PE=1 SV=2	TSEGGATSPTSPSYSPPDTSP	1	3.669	0.2998	2.48992	4	0.19905	0.105441	0.432263	0.102756	0.365841	15.8149	15.8058	16.1148	15.838	16.2849	15.8098	15.9419	15.9587	16.0691	16.0537	15.8656
sp|Q14687|GSE1_HUMAN	Y849:S857	Genetic suppressor element 1 OS=Homo sapiens OX=9606 GN=GSE1 PE=1 SV=3	PSPRLALSTRYSPDEMNNSPN,TRYSPDEMNNSPNFEEKKKFL	1	1.863	0.2432	0.631387	4	0.49474	-0.0287633	0.721476	-0.0251549	0.738064	17.214	17.1326	17.4038	17.2129	17.1995	17.3263	17.2415	17.0808	17.2388	17.1667	17.2415
sp|Q9HCD5|NCOA5_HUMAN	S529	Nuclear receptor coactivator 5 OS=Homo sapiens OX=9606 GN=NCOA5 PE=1 SV=2	ASNMTSQRPVSSTGINFDNPS	1	3.67	0.5973	1.5366	4	0.33331	-0.157169	0.126657	-0.191308	0.271906	16.0366	16.222	16.4419	16.3011	16.1596	16.0303	16.0814	16.1016	16.3411	15.9384	15.8978
sp|Q8IY33|MILK2_HUMAN	T330	MICAL-like protein 2 OS=Homo sapiens OX=9606 GN=MICALL2 PE=1 SV=1	ARPSESRLAPTPTEGKVRPRV	1	0.905	0.2541	2.68684	4	1	0.175148	0.450061	0.27435	0.261259	19.4087	19.7754	18.9735	19.2075	19.6121	19.6219	19.7138	19.1179	19.6185	19.4465	19.7819
sp|Q96EV2|RBM33_HUMAN	S849	RNA-binding protein 33 OS=Homo sapiens OX=9606 GN=RBM33 PE=1 SV=3	PPAEQEEQALSPSPTNGNPLL	1	3.79	0.59	0.610962	4	0.98145	-0.126839	0.637506	0.0104171	0.972926	13.1385	12.9638	13.4106	12.4994	13.0697	12.3751	13.0972	12.9629	12.6136	13.053	13.3739
sp|Q8TBE0|BAHD1_HUMAN	S121	Bromo adjacent homology domain-containing 1 protein OS=Homo sapiens OX=9606 GN=BAHD1 PE=1 SV=2	LAQPRKRRLASLNAEALNNLL	1	1.635	0.2728	2.4777	4	0.99998	0.0270052	0.854052	0.0235009	0.888213	17.5927	17.1476	17.1928	17.4182	17.3134	17.1364	17.5904	17.4191	17.1415	17.3836	17.5588
sp|Q13263|TIF1B_HUMAN	S594	Transcription intermediary factor 1-beta OS=Homo sapiens OX=9606 GN=TRIM28 PE=1 SV=5	GPGAEGPRLASPSGSTSSGLE	3	5.631	0.7407	1.75668	4	0.99968	-0.103164	0.683589	-0.531346	0.269387	15.5118	15.0649	16.2054	15.7669	15.5309	15.5017	15.4728	15.6309	15.6925	14.3823	15.2429
sp|Q9Y3L3|3BP1_HUMAN	T509	SH3 domain-binding protein 1 OS=Homo sapiens OX=9606 GN=SH3BP1 PE=1 SV=3	LPSTAVPTPATTPAPAPAPAP	1	4.977	0.6843	2.07204	4	0.49998	-0.0848219	0.76769	-0.0850667	0.814245	15.9445	15.9106	16.8571	16.6729	16.5039	16.1098	15.9937	16.4384	16.0861	16.6998	15.9977
sp|Q6ZT62|BGIN_HUMAN	T517	Bargin OS=Homo sapiens OX=9606 GN=BARGIN PE=1 SV=2	LPSTAVPTPATTPAPAPAPAP	1	4.977	0.6843	2.07204	4	0.49998	-0.0848219	0.76769	-0.0850667	0.814245	15.9445	15.9106	16.8571	16.6729	16.5039	16.1098	15.9937	16.4384	16.0861	16.6998	15.9977
sp|Q13263|TIF1B_HUMAN	S596	Transcription intermediary factor 1-beta OS=Homo sapiens OX=9606 GN=TRIM28 PE=1 SV=5	GAEGPRLASPSGSTSSGLEVV	1	2.118	0.4249	2.66676	4	0.16667	-0.107766	0.716281	-0.0692477	0.799565	13.7535	13.8109		13.2046	13.7412	13.1988	13.8817	13.1059		13.5056	13.5352
sp|Q13263|TIF1B_HUMAN	S601	Transcription intermediary factor 1-beta OS=Homo sapiens OX=9606 GN=TRIM28 PE=1 SV=5	RLASPSGSTSSGLEVVAPEGT	1	1.727	0.2229	4.64203	4	0.19949	-0.433345	0.133613	0.025924	0.931878	12.6679	12.0693	12.8382	12.8734	12.2339	11.7953	12.5963	12.0898	12.2773	12.5939	13.0431
sp|Q86VY9|T200A_HUMAN	S427	Transmembrane protein 200A OS=Homo sapiens OX=9606 GN=TMEM200A PE=1 SV=1	PSWPRLDRNNSKGYMKLENKE	1	1.247	0.2855	2.72651	4	0.99995	0.432139	0.0747202	0.118909	0.669291	18.6408	18.3586	18.2428	18.6987	19.3004	18.5648	18.7191	19.0852	18.7608	18.9776	18.074
sp|Q96KV7|WDR90_HUMAN	S903:T904:S916	WD repeat-containing protein 90 OS=Homo sapiens OX=9606 GN=WDR90 PE=1 SV=2	GPAALGHLLVSTSSNRVVVLD,PAALGHLLVSTSSNRVVVLDA,SNRVVVLDAVSGRIIRELPGV	1	1.446	0.3347	3.20966	4	0.16377	-0.185667	0.282293	-0.18146	0.295123	15.1124	14.9312	15.1895	14.9545	14.7353	14.5834	15.2574	14.8689	14.9322	14.5552	15.1089
sp|Q9NTI5|PDS5B_HUMAN	S1182	Sister chromatid cohesion protein PDS5 homolog B OS=Homo sapiens OX=9606 GN=PDS5B PE=1 SV=1	GRLDSSEMDHSENEDYTMSSP	1	3.442	0.5107	3.14262	4	0.99989	-0.165689	0.172206	-0.138404	0.181439	18.0908	18.0008	18.2771	18.2714	18.1218	17.9342	17.7892	18.1322	17.9958	18.1085	17.9605
sp|Q9NQW6|ANLN_HUMAN	T636:S642	Anillin OS=Homo sapiens OX=9606 GN=ANLN PE=1 SV=2	VSTPRLELKDTSRSDESPKPG,ELKDTSRSDESPKPGKFQRTR	1	1.518	0.3636	2.92031	4	0.33329	0.137439	0.758947	0.501044	0.0805967	19.309	19.5857	19.9616	19.7201	18.573	20.1254	20.1089	20.3188	20.3595	19.7556	20.3203
sp|Q6P2E9|EDC4_HUMAN	S1042	Enhancer of mRNA-decapping protein 4 OS=Homo sapiens OX=9606 GN=EDC4 PE=1 SV=1	SSAVAGRLERSIRDEIKKTVP	1	1.318	0.3429	1.86353	4	1	0.305497	0.286608	0.295645	0.352831	17.6008	17.6864	16.7906	17.8923	17.7268	17.9287	17.5522	17.9843	17.8533	17.6987	17.8125
sp|Q9HAP2|MLXIP_HUMAN	S669	MLX-interacting protein OS=Homo sapiens OX=9606 GN=MLXIP PE=1 SV=2	KGEQVPLHGGSPQVTVTGPSR	1	2.366	0.5964	1.58576	4	1	-0.0836368	0.654787	-0.179211	0.27402	16.7604	16.2923	16.3874	16.6933	16.8112	16.1917	16.2967	16.4992	16.3412	16.474	16.2472
sp|Q5TKA1|LIN9_HUMAN	S65:T74	Protein lin-9 homolog OS=Homo sapiens OX=9606 GN=LIN9 PE=1 SV=1	FRNSKRSRLFSDEDDRQINTR,FSDEDDRQINTRSPKRNQRVA	1	1.059	0.1851	4.63715	4	0.5	0.107728	0.415486	0.0126492	0.928477	19.5883	19.7549	19.9366	19.5845	19.5613	19.9084	19.9696	19.8559	19.8616	19.5144	19.8102
sp|O43847|NRDC_HUMAN	S86:S96	Nardilysin OS=Homo sapiens OX=9606 GN=NRDC PE=1 SV=3	SRVARLGADESEEEGRRGSLS,SEEEGRRGSLSNAGDPEIVKS	2	1.871	0.3836	2.5625	4	0.33333	-0.124295	0.452094	-0.0773848	0.563786	18.7525	18.9044	19.2466	18.9763	18.608	18.9671	18.7029	19.1046	18.8318	18.9429	18.903
sp|O43847|NRDC_HUMAN	S94:S106	Nardilysin OS=Homo sapiens OX=9606 GN=NRDC PE=1 SV=3	DESEEEGRRGSLSNAGDPEIV,SNAGDPEIVKSPSDPKQYRYI	1	1.38	0.287	3.96653	4	0.321	-0.131923	0.366677	-0.192826	0.379967	18.0715	17.9715	18.1039	18.1647	17.5779	18.0973	17.9604	18.1484	18.2775	17.4727	17.9051
sp|Q9P260|RELCH_HUMAN	S65	RAB11-binding protein RELCH OS=Homo sapiens OX=9606 GN=RELCH PE=1 SV=2	LSPQDPVALGSSARPGLPGEA	1	3.131	0.4059	2.81112	4	0.48822	0.297933	0.478656	0.200323	0.711828	12.3326	12.3702		13.0671	13.1951	12.4477	13.5288	12.38	12.9997	11.9366	13.4345
sp|Q9Y4F1|FARP1_HUMAN	S23	FERM, ARHGEF and pleckstrin domain-containing protein 1 OS=Homo sapiens OX=9606 GN=FARP1 PE=1 SV=1	RLGAPENSGISTLERGQKPPP	2	3.833	0.6194	2.39441	4	0.49862	-0.105125	0.499953	-0.0990287	0.644348	20.9653	21.1884	21.4622	20.9344	20.9343	21.0947	21.2299	20.871	20.8286	20.9157	21.3714
sp|Q9Y4F1|FARP1_HUMAN	T24:T34	FERM, ARHGEF and pleckstrin domain-containing protein 1 OS=Homo sapiens OX=9606 GN=FARP1 PE=1 SV=1	LGAPENSGISTLERGQKPPPT,TLERGQKPPPTPSGKLVSIKI	1	2.241	0.4413	3.38633	4	0.33328	-0.158255	0.383912	-0.180431	0.405608	18.3458	18.5674	18.895	18.3062	18.0972	18.3598	18.5721	18.4522	18.4082	18.0788	18.5575
sp|Q14241|ELOA1_HUMAN	S251	Elongin-A OS=Homo sapiens OX=9606 GN=ELOA PE=1 SV=2	SNAFQDRLGASQERHLGEPHG	1	1.425	0.4063	2.74428	4	1	0.0365038	0.800251	0.182705	0.345079	18.254	18.7025	18.1813	18.3437	18.5025	18.4296	18.5084	18.1871	18.4675	18.3813	18.8105
sp|Q8TEK3|DOT1L_HUMAN	S1035	Histone-lysine N-methyltransferase, H3 lysine-79 specific OS=Homo sapiens OX=9606 GN=DOT1L PE=1 SV=3	KGDLPSDSGFSDPESEAKRRI	1	1.315	0.2502	1.6679	4	0.33328	-0.117152	0.5604	-0.0327504	0.746067	18.1648	18.1246	18.0308	18.2323	17.4857	18.1013	18.159	18.3379	18.0345	17.9832	18.2984
sp|Q5JTH9|RRP12_HUMAN	T88	RRP12-like protein OS=Homo sapiens OX=9606 GN=RRP12 PE=1 SV=2	PMEEEAELVLTEKSSGTFLSG	1	3.403	0.6115	2.0038	4	1	0.0540347	0.449881	-0.117698	0.251262	16.3495	16.26	16.156	16.4682	16.3565	16.3417	16.3792	16.3724	16.2118	16.0877	16.2727
sp|Q9H4L4|SENP3_HUMAN	S212	Sentrin-specific protease 3 OS=Homo sapiens OX=9606 GN=SENP3 PE=1 SV=2	ALMAEDGVRGSPPVPSGPPME	2	3.974	0.7323	2.23308	4	1	0.118104	0.659712	-0.0490608	0.835136	16.5396	15.9978	16.4428	16.8364	16.6321	16.0333	16.8839	16.7396	16.4337	16.2088	16.5728
sp|Q9BXS5|AP1M1_HUMAN	T223	AP-1 complex subunit mu-1 OS=Homo sapiens OX=9606 GN=AP1M1 PE=1 SV=3	GLNDKVLFDNTGRGKSKSVEL	1	1.471	0.3685	2.85734	4	1	0.0628829	0.713784	-0.104202	0.616405	18.5745	18.5429	17.9383	18.4688	18.2955	18.3794	18.5976	18.5036	18.3662	18.0784	18.3862
sp|P55199|ELL_HUMAN	S442	RNA polymerase II elongation factor ELL OS=Homo sapiens OX=9606 GN=ELL PE=1 SV=1	DCAQPSRPHGSPSRSKPKKKS	1	4.157	0.6442	2.96988	4	0.49881	-0.222804	0.316399	-0.242565	0.406127	16.5081	16.2473	15.772	16.3062	16.33	15.7119	15.8746	16.0258	16.4143	15.6406	15.8426
sp|Q2M2Z5|KIZ_HUMAN	S30	Centrosomal protein kizuna OS=Homo sapiens OX=9606 GN=KIZ PE=1 SV=2	LGQLQHGLRDSEKKRLDLEKK	1	1.193	0.4174	3.12435	4	1	0.187093	0.321957	0.284814	0.209016	17.4748	17.2055	17.0482	17.7289	17.3363	17.5848	17.5275	17.7572	17.844	17.491	17.6126
sp|Q5H9R7|PP6R3_HUMAN	S315	Serine/threonine-protein phosphatase 6 regulatory subunit 3 OS=Homo sapiens OX=9606 GN=PPP6R3 PE=1 SV=2	VLEAIRGRLGSFHELLLEPPK	1	2.639	0.5616	3.27971	4	1	0.365502	0.248766	0.509339	0.101134	17.0496	16.8994	16.2221	16.9767	16.5323	17.2107	17.4185	17.4482	17.5316	17.0507	17.3065
sp|Q8IZP0|ABI1_HUMAN	S231	Abl interactor 1 OS=Homo sapiens OX=9606 GN=ABI1 PE=1 SV=4	GSQHSPGRTASLNQRPRTHSG	1	1.206	0.2794	2.51876	4	0.49999	0.150712	0.755995	0.362372	0.409982	16.8611	17.0792	16.2965	17.1285	18.1212	16.6983	17.0376	16.1111	16.4049	17.6089	17.5973
sp|Q8IZ21|PHAR4_HUMAN	S150	Phosphatase and actin regulator 4 OS=Homo sapiens OX=9606 GN=PHACTR4 PE=1 SV=1	DLKKRLGSTGSQPNSEAESVP	1	3.749	0.7098	3.02851	4	0.33265	0.153426	0.647188	0.230394	0.400127	15.8417	15.5098	16.324	16.3084	15.4668	16.2976	16.1695	16.6637	16.1033	16.4465	16.1293
sp|P35568|IRS1_HUMAN	S372	Insulin receptor substrate 1 OS=Homo sapiens OX=9606 GN=IRS1 PE=1 SV=1	SARLHPPLNHSRSIPMPASRC	2	3.655	0.5729	3.28682	4	0.5	0.148262	0.503818	0.0711225	0.671249	19.2663	19.472	18.85	19.2318	19.7946	19.172	19.3947	19.0519	19.1924	19.3444	19.2917
sp|P35568|IRS1_HUMAN	S374	Insulin receptor substrate 1 OS=Homo sapiens OX=9606 GN=IRS1 PE=1 SV=1	RLHPPLNHSRSIPMPASRCSP	2	3.034	0.6383	2.9647	4	0.5	0.284007	0.210551	0.128074	0.484575	19.0966	18.9132	18.5492	18.7077	19.4609	18.8055	19.2946	18.8417	19.0816	18.7217	19.031
sp|O75385|ULK1_HUMAN	S556	Serine/threonine-protein kinase ULK1 OS=Homo sapiens OX=9606 GN=ULK1 PE=1 SV=2	RTSGLGCRLHSAPNLSDLHVV	2	1.866	0.5193	1.78802	4	1	-0.020925	0.929768	0.0200919	0.943022	19.6559	18.989	19.0687	19.832	19.5988	19.2358	19.2259	19.4015	19.2579	19.6385	19.3231
sp|P17035|ZNF28_HUMAN	T462	Zinc finger protein 28 OS=Homo sapiens OX=9606 GN=ZNF28 PE=1 SV=5	STLARHHRLHTAEKPYKCEEC	1	1.744	0.2609	3.806	4	1	-0.0785341	0.711614	0.0860478	0.663656	19.5396	19.5246	19.0989	19.2451	18.7825	19.3927	19.5767	19.3422	19.2084	19.3554	19.7505
sp|Q13106|ZN154_HUMAN	T184	Zinc finger protein 154 OS=Homo sapiens OX=9606 GN=ZNF154 PE=2 SV=3	YSLNDHWRLHTGEKPYECREC	1	1.504	0.2699	3.53719	4	1	0.274395	0.33118	0.283879	0.350323	17.8947	17.5919	16.8971	17.7963	17.4374	17.9266	17.9019	18.0117	17.9965	17.7151	17.775
sp|O00567|NOP56_HUMAN	T316	Nucleolar protein 56 OS=Homo sapiens OX=9606 GN=NOP56 PE=1 SV=4	ARLIAHAGSLTNLAKYPASTV	2	3.62	0.5062	2.24043	4	0.5	-0.0587769	0.762421	-0.116979	0.735609	17.0124	16.8176	16.9678	17.0196	16.7514	16.476	17.3038	17.051	16.5866	16.3307	17.5948
sp|Q13247|SRSF6_HUMAN	T185	Serine/arginine-rich splicing factor 6 OS=Homo sapiens OX=9606 GN=SRSF6 PE=1 SV=2	NIRLIEDKPRTSHRRSYSGSR	1	1.226	0.2504	2.86583	4	0.5	0.251299	0.573699	0.379318	0.485774	18.1356	18.1454	16.4511	18.1311	18.0496	17.9402	17.9493	17.9293	18.1484	18.214	17.9229
sp|Q13586|STIM1_HUMAN	S567	Stromal interaction molecule 1 OS=Homo sapiens OX=9606 GN=STIM1 PE=1 SV=3	HRLIEGVHPGSLVEKLPDSPA	1	3.781	0.6408	2.52014	4	1	-0.0337691	0.882216	-0.0717699	0.795672	16.1666	15.9035	15.4386	16.3951	15.7632	15.8889	16.1072	16.0095	15.879	15.7108	16.1228
sp|O14929|HAT1_HUMAN	Y363	Histone acetyltransferase type B catalytic subunit OS=Homo sapiens OX=9606 GN=HAT1 PE=1 SV=1	LDIKRRLISPYKKKQRDLAKM	1	1.291	0.2293	3.23657	4	0.99348	0.196403	0.519047	0.423843	0.243193	19.6636	19.7302	18.5701	19.4891	19.3269	19.8003	19.6067	19.5047	19.7777	19.7206	19.8629
sp|Q8TDN4|CABL1_HUMAN	S291	CDK5 and ABL1 enzyme substrate 1 OS=Homo sapiens OX=9606 GN=CABLES1 PE=1 SV=2	SRRRLISQRSSLETLEDIEEN	1	2.693	0.6224	2.59564	4	0.49892	-0.175985	0.239108	-0.215563	0.198871	16.4037	16.547	16.492	16.3933	16.6141	15.99	16.3151	16.2129	16.0201	16.1421	16.5681
sp|Q9UPM8|AP4E1_HUMAN	S95:Y98	AP-4 complex subunit epsilon-1 OS=Homo sapiens OX=9606 GN=AP4E1 PE=1 SV=2	IYCEMLGYDASFGYIHAIKLA,EMLGYDASFGYIHAIKLAQQG	1	1.654	0.3138	0.716223	4	0.33072	-0.0691736	0.831473	-0.401317	0.331065	14.8138	14.4535	15.789	14.8206	15.0213	14.6876	14.7069	15.1843	14.3237	14.4465	14.9335
sp|P48634|PRC2A_HUMAN	S516:T517	Protein PRRC2A OS=Homo sapiens OX=9606 GN=PRRC2A PE=1 SV=3	AEPAAPPAAPSTPAPPPAVPK,EPAAPPAAPSTPAPPPAVPKE	1	1.569	0.2097	2.36268	4	1	-0.274775	0.127202	-0.161843	0.376718	16.9449	17.0573	17.472	16.8795	16.6019	16.988	16.8089	16.8558	16.9304	17.0396	16.8097
sp|O14647|CHD2_HUMAN	S1365	Chromodomain-helicase-DNA-binding protein 2 OS=Homo sapiens OX=9606 GN=CHD2 PE=1 SV=2	LKEEHGIELSSPRHSDNPSEE	1	3.604	0.6487	2.86585	4	0.5	0.658869	0.226724	0.219174	0.470838	18.3733	18.1537	17.4592	18.3379	20.0613	18.275	18.3006	18.3228	18.1073	18.5942	18.1992
sp|Q86YC2|PALB2_HUMAN	S190	Partner and localizer of BRCA2 OS=Homo sapiens OX=9606 GN=PALB2 PE=1 SV=1	EEISSKNPARSPVTEIRTHLL	2	2.509	0.5632	2.16234	4	0.99988	0.0652642	0.604672	0.146474	0.354734	20.1987	20.4388	19.9142	20.2838	20.1967	20.3468	20.3622	20.1909	20.4375	20.2108	20.4176
sp|Q5SW79|CE170_HUMAN	T377	Centrosomal protein of 170 kDa OS=Homo sapiens OX=9606 GN=CEP170 PE=1 SV=1	RLKGNKHDDGTQSDSENAGAH	1	1.805	0.4199	2.04046	4	0.5	0.0715899	0.527934	-0.0820759	0.661587	17.7348	18.0395	17.9747	17.7738	17.7682	18.1423	17.9617	17.9369	18.0651	17.4487	17.882
sp|Q8NE71|ABCF1_HUMAN	S105:T108:S109	ATP-binding cassette sub-family F member 1 OS=Homo sapiens OX=9606 GN=ABCF1 PE=1 SV=2	KELMERLKKLSVPTSDEEDEV,MERLKKLSVPTSDEEDEVPAP,ERLKKLSVPTSDEEDEVPAPK	1	1.424	0.3448	3.40069	4	1	0.0472059	0.824626	-0.181018	0.690009	16.3177	16.7571	16.4131	16.5472	16.1405	16.4326	16.9945	16.6563	16.7544	15.3433	16.8855
sp|Q9NRH2|SNRK_HUMAN	S518	SNF-related serine/threonine-protein kinase OS=Homo sapiens OX=9606 GN=SNRK PE=1 SV=2	KLSRLKMNIASPGTVHKRYHR	2	1.606	0.2484	2.6186	4	0.99991	0.145471	0.39982	0.262397	0.219712	19.385	19.4709	18.8397	19.3684	19.596	19.4472	19.3276	19.2751	19.4466	19.7136	19.425
sp|Q3YEC7|RABL6_HUMAN	S641	Rab-like protein 6 OS=Homo sapiens OX=9606 GN=RABL6 PE=1 SV=2	GLEEAGPKESSEEGKEGKTPS	1	2.894	0.5518	2.74404	4	0.5	-0.111507	0.728688	-0.0969156	0.752245	15.8608	15.7485	15.3943	16.0681	14.9234	15.5767	16.1534	15.9723	15.8765	15.1092	16.0274
sp|Q6BDS2|URFB1_HUMAN	S755	UHRF1-binding protein 1 OS=Homo sapiens OX=9606 GN=UHRF1BP1 PE=1 SV=1	ASEGRLKPSASFGSPVQSEAL	1	4.025	0.6343	3.29639	4	0.33333	0.265221	0.34266	0.448506	0.17308	17.4481	17.0108	17.1961	17.8924	18.1702	17.4643	17.4848	17.489	17.505	18.2038	17.7973
sp|Q6BDS2|URFB1_HUMAN	S758	UHRF1-binding protein 1 OS=Homo sapiens OX=9606 GN=UHRF1BP1 PE=1 SV=1	GRLKPSASFGSPVQSEALAPD	1	4.98	0.7169	3.86772	4	0.33333	-0.158587	0.689071	0.196664	0.631067	18.8625	18.2641	17.968	19.1506	19.1317	17.9199	18.416	18.1432	18.3025	19.1854	18.786
sp|Q96CT7|CC124_HUMAN	S194	Coiled-coil domain-containing protein 124 OS=Homo sapiens OX=9606 GN=CCDC124 PE=1 SV=1	LKQENPNMRLSQLKQLLKKEW	1	1.903	0.3279	3.30953	4	1	0.0137477	0.913294	0.165011	0.264049	21.2593	21.0827	20.9583	21.3357	21.342	21.2439	20.9388	21.1663	21.407	21.4403	21.1247
sp|Q99942|RNF5_HUMAN	T94	E3 ubiquitin-protein ligase RNF5 OS=Homo sapiens OX=9606 GN=RNF5 PE=1 SV=1	SQKPQDPRLKTPPRPQGQRPA	1	1.362	0.2996	3.12899	4	1	0.0654864	0.649876	0.234549	0.14814	18.2181	18.5344	18.0112	18.0878	18.3148	18.4337	18.2875	18.0774	18.4775	18.4458	18.419
sp|Q8IUH3|RBM45_HUMAN	S464	RNA-binding protein 45 OS=Homo sapiens OX=9606 GN=RBM45 PE=1 SV=1	GVRLKVMLADSPREESNKRQR	1	2.425	0.5926	2.58711	4	1	0.139744	0.360675	0.190564	0.358957	20.2101	19.9568	19.6308	20.2239	20.0903	20.1186	20.1795	20.1922	20.4165	20.0919	20.0796
sp|P05783|K1C18_HUMAN	T404	Keratin, type I cytoskeletal 18 OS=Homo sapiens OX=9606 GN=KRT18 PE=1 SV=2	DALDSSNSMQTIQKTTTRRIV	1	4.136	0.7265	2.71811	4	0.19955	0.379997	0.214665	0.135644	0.677226	15.7171	15.6689	15.5435	16.671	16.1147	16.1527	16.3751	16.4779	16.0457	16.0381	16.0234
sp|Q96L93|KI16B_HUMAN	T883	Kinesin-like protein KIF16B OS=Homo sapiens OX=9606 GN=KIF16B PE=1 SV=2	RLLEKHDESVTDVTEVPQDFE	1	3.446	0.5296	1.80631	4	0.99084	0.259759	0.0874012	0.184057	0.21288	16.8648	16.6925	17.0258	17.1885	17.1739	17.0531	17.1933	17.3904	17.1919	17.1056	17.0834
sp|Q96QZ7|MAGI1_HUMAN	S1412	Membrane-associated guanylate kinase, WW and PDZ domain-containing protein 1 OS=Homo sapiens OX=9606 GN=MAGI1 PE=1 SV=3	SLERLLEQRRSPERRRGGSPE	4	1.942	0.3404	2.41318	4	1	0.223829	0.577354	0.238412	0.623892	19.5405	20.1405	18.419	19.4631	19.7364	19.6543	19.8249	19.2428	19.7133	19.2389	19.9354
sp|Q8WYL5|SSH1_HUMAN	S812	Protein phosphatase Slingshot homolog 1 OS=Homo sapiens OX=9606 GN=SSH1 PE=1 SV=2	TNSYLMQHQESIIQLQKAGLV	1	3.337	0.3974	1.77367	4	1	0.161358	0.403017	0.0161552	0.922133	15.4362	15.3938	15.0827	15.194	15.5935	15.0651	15.7872	15.3063	15.1803	15.1155	15.5827
sp|Q9UGY1|NOL12_HUMAN	T124:S139	Nucleolar protein 12 OS=Homo sapiens OX=9606 GN=NOL12 PE=1 SV=1	DLSGARLLGLTPPEGGAGDRS,GAGDRSEEEASSTEKPTKALP	1	2.18	0.3271	3.77368	4	0.49682	-0.306214	0.0698647	-0.0827827	0.39115	17.8184	17.7872	18.026	17.702	17.1921	17.7691	17.5793	17.5683	17.7984	17.784	17.6695
sp|Q9UGY1|NOL12_HUMAN	T124	Nucleolar protein 12 OS=Homo sapiens OX=9606 GN=NOL12 PE=1 SV=1	DLSGARLLGLTPPEGGAGDRS	1	2.916	0.4928	2.86891	4	0.24942	0.0226359	0.904008	-0.033644	0.877538	19.2967	19.0199	19.515	19.6034	19.703	19.1011	19.3983	19.3231	19.3964	19.5709	19.0079
sp|O15173|PGRC2_HUMAN	Y210:T216	Membrane-associated progesterone receptor component 2 OS=Homo sapiens OX=9606 GN=PGRMC2 PE=1 SV=1	LLKPGEEPSEYTDEEDTKDHN,EPSEYTDEEDTKDHNKQD---	1	1.173	0.5209	2.48996	4	0.49809	0.0355582	0.919792	0.159781	0.481794	17.257	17.1835	17.8323	17.1747	16.5657	17.9744	17.4254	17.6243	17.7269	17.3267	17.5114
sp|Q15365|PCBP1_HUMAN	S27	Poly(rC)-binding protein 1 OS=Homo sapiens OX=9606 GN=PCBP1 PE=1 SV=2	RLLMHGKEVGSIIGKKGESVK	1	1.133	0.2065	3.45716	4	1	0.163961	0.345455	0.169138	0.404205	16.0927	16.0619	15.4526	16.0525	15.961	16.1073	16.164	16.0832	16.1642	16.036	16.052
sp|Q15366|PCBP2_HUMAN	S27	Poly(rC)-binding protein 2 OS=Homo sapiens OX=9606 GN=PCBP2 PE=1 SV=1	RLLMHGKEVGSIIGKKGESVK	1	1.133	0.2065	3.45716	4	1	0.163961	0.345455	0.169138	0.404205	16.0927	16.0619	15.4526	16.0525	15.961	16.1073	16.164	16.0832	16.1642	16.036	16.052
sp|P57721|PCBP3_HUMAN	S59	Poly(rC)-binding protein 3 OS=Homo sapiens OX=9606 GN=PCBP3 PE=2 SV=2	RLLMHGKEVGSIIGKKGETVK	1	1.133	0.2065	3.45716	4	1	0.163961	0.345455	0.169138	0.404205	16.0927	16.0619	15.4526	16.0525	15.961	16.1073	16.164	16.0832	16.1642	16.036	16.052
sp|Q9Y4B5|MTCL1_HUMAN	T251	Microtubule cross-linking factor 1 OS=Homo sapiens OX=9606 GN=MTCL1 PE=1 SV=5	SDREPPRGAPTPSPAARGAPP	1	1.789	0.5405	3.98592	4	0.5	0.00334835	0.988156	0.164667	0.214998	17.9285	18.2713	17.8998	18.1935	18.6055	17.7421	17.8267	18.1322	18.1556	18.2641	18.294
sp|Q9Y2K2|SIK3_HUMAN	S34:S42	Serine/threonine-protein kinase SIK3 OS=Homo sapiens OX=9606 GN=SIK3 PE=1 SV=4	GRLLPPPAPGSPAAPAAVSPA,PGSPAAPAAVSPAAGQPRPPA	1	2.908	0.5791	2.77778	4	0.99991	-0.0575871	0.790097	-0.138639	0.468439	14.9791	15.0626	15.3823	15.4228	15.554	14.825	15.3344	14.9031	15.0216	14.8601	15.3375
sp|Q9UQ35|SRRM2_HUMAN	S972	Serine/arginine repetitive matrix protein 2 OS=Homo sapiens OX=9606 GN=SRRM2 PE=1 SV=2	RLLPRYSHSGSSSPDTKVKPE	1	2.787	0.3315	3.04055	4	0.49395	0.0707016	0.86288	0.168697	0.723926	16.658	16.2189	15.8951	17.237	17.3495	16.3703	16.1761	16.396	16.0092	17.1973	16.8064
sp|Q13153|PAK1_HUMAN	S115	Serine/threonine-protein kinase PAK 1 OS=Homo sapiens OX=9606 GN=PAK1 PE=1 SV=2	RLLQTSNITKSEQKKNPQAVL	1	1.196	0.2467	2.65383	4	0.99604	0.0361071	0.803066	0.132377	0.269073	19.0766	19.0974	18.886	19.2403	18.8012	19.2658	19.0573	19.3205	19.3319	19.2177	19.0728
sp|Q96KQ7|EHMT2_HUMAN	S165	Histone-lysine N-methyltransferase EHMT2 OS=Homo sapiens OX=9606 GN=EHMT2 PE=1 SV=3	PGAQGAAAAGSEPPPATTSPE	2	3.785	0.619	2.46118	4	1	-0.275055	0.322582	-0.158611	0.542559	17.9178	17.9756	18.808	18.3321	17.5813	17.9987	18.0323	18.3209	18.1318	18.1009	18.0665
sp|Q9Y4B5|MTCL1_HUMAN	T1410	Microtubule cross-linking factor 1 OS=Homo sapiens OX=9606 GN=MTCL1 PE=1 SV=5	PFLPEKGLPSTSSKEDVTPPL	1	1.751	0.3672	3.0021	4	0.32861	-0.143218	0.702124	-0.402451	0.184601	14.9362	14.246	14.124	14.9363	13.6148	14.4478	14.8859	14.7211	14.1522	14.0751	14.2472
sp|Q9UGU0|TCF20_HUMAN	S574:T582	Transcription factor 20 OS=Homo sapiens OX=9606 GN=TCF20 PE=1 SV=3	AQNEPPRLNASPAAREEATSP,NASPAAREEATSPGAKDMPLS	1	1.643	0.4011	3.34405	4	0.33313	-0.0827508	0.593853	0.0862018	0.577151	16.7522	16.5427	17.0758	16.9743	16.5114	16.9179	16.7706	16.8141	16.9817	16.8458	16.9399
sp|P18669|PGAM1_HUMAN	Y92	Phosphoglycerate mutase 1 OS=Homo sapiens OX=9606 GN=PGAM1 PE=1 SV=2	VRTWRLNERHYGGLTGLNKAE	1	2.044	0.4374	2.70617	4	0.49997	0.248266	0.151478	0.245254	0.0704013	17.3021	17.6123	17.4711	17.3994	18.0172	17.3703	17.7775	17.6129	17.8265	17.5251	17.7229
sp|Q8N0Y7|PGAM4_HUMAN	Y92	Probable phosphoglycerate mutase 4 OS=Homo sapiens OX=9606 GN=PGAM4 PE=3 SV=1	VRTWRLNERHYGGLTGLNKAE	1	2.044	0.4374	2.70617	4	0.49997	0.248266	0.151478	0.245254	0.0704013	17.3021	17.6123	17.4711	17.3994	18.0172	17.3703	17.7775	17.6129	17.8265	17.5251	17.7229
sp|P15259|PGAM2_HUMAN	Y92	Phosphoglycerate mutase 2 OS=Homo sapiens OX=9606 GN=PGAM2 PE=1 SV=3	VRTWRLNERHYGGLTGLNKAE	1	2.044	0.4374	2.70617	4	0.49997	0.248266	0.151478	0.245254	0.0704013	17.3021	17.6123	17.4711	17.3994	18.0172	17.3703	17.7775	17.6129	17.8265	17.5251	17.7229
sp|P14618|KPYM_HUMAN	S77	Pyruvate kinase PKM OS=Homo sapiens OX=9606 GN=PKM PE=1 SV=4	SGMNVARLNFSHGTHEYHAET	1	1.492	0.3304	2.44015	4	0.9924	0.0640879	0.758869	-0.0495749	0.823095	19.6889	19.5405	19.0073	19.8112	19.7196	19.7493	19.4055	19.4298	19.509	19.4386	19.4395
sp|O75688|PPM1B_HUMAN	S376	Protein phosphatase 1B OS=Homo sapiens OX=9606 GN=PPM1B PE=1 SV=1	VYSRLNPHRESDGASDEAEES	1	3.444	0.6028	3.4135	4	1	0.245909	0.229674	0.278516	0.288107	16.9701	17.5887	16.7884	17.2143	17.377	17.3523	17.5568	17.259	17.3914	17.1977	17.6676
sp|Q8TEW0|PARD3_HUMAN	T1347	Partitioning defective 3 homolog OS=Homo sapiens OX=9606 GN=PARD3 PE=1 SV=2	SQVARLNRLQTPEKGRPFYS-	1	1.231	0.2177	2.50677	4	0.99976	0.501136	0.0559599	0.433498	0.138131	18.1742	18.297	17.4648	17.951	18.4728	18.4738	18.7321	18.2127	18.5993	18.1389	18.4774
sp|P82094|TMF1_HUMAN	T544	TATA element modulatory factor OS=Homo sapiens OX=9606 GN=TMF1 PE=1 SV=2	ELATRLNSSETADLLKEKDEQ	1	2.233	0.5352	1.7187	4	0.33333	0.020596	0.867152	0.0652129	0.413332	18.5309	18.4023	18.6043	18.5478	18.2484	18.5891	18.5502	18.7801	18.706	18.5627	18.4909
sp|Q92560|BAP1_HUMAN	S369	Ubiquitin carboxyl-terminal hydrolase BAP1 OS=Homo sapiens OX=9606 GN=BAP1 PE=1 SV=2	AFLDNHNYAKSPMQEEEDLAA	2	3.841	0.6472	2.4245	4	0.99993	0.129046	0.574238	0.0332937	0.89037	16.7798	16.4289	16.1345	16.9238	16.6249	16.3727	16.9116	16.874	16.5881	16.4151	16.797
sp|O75128|COBL_HUMAN	S815	Protein cordon-bleu OS=Homo sapiens OX=9606 GN=COBL PE=1 SV=2	SRLQADPKPISPQQKSAHHEG	1	1.782	0.5123	3.31919	4	1	-0.147181	0.389298	0.183107	0.215869	19.5047	19.629	19.9925	19.6198	19.1994	19.734	19.5703	19.6536	19.9462	19.8354	19.8272
sp|Q96D31|CRCM1_HUMAN	S298	Calcium release-activated calcium channel protein 1 OS=Homo sapiens OX=9606 GN=ORAI1 PE=1 SV=2	HRGDHPLTPGSHYA-------	1	1.944	0.5021	4.37982	4	0.99347	0.319027	0.0683637	-0.0546096	0.714972	17.05	17.4722	17.0538	17.1847	17.7504	17.5364	17.5081	17.2419	17.1702	16.9579	17.2786
sp|Q92974|ARHG2_HUMAN	S956:S960	Rho guanine nucleotide exchange factor 2 OS=Homo sapiens OX=9606 GN=ARHGEF2 PE=1 SV=4	GSEEEGSSRLSPPHSPRDFTR,EGSSRLSPPHSPRDFTRMQDI	1	2.157	0.2615	2.68734	4	0.97915	-0.0100489	0.965647	-0.0983167	0.419999	17.0785	17.1442	16.8276	17.2375	17.6669	16.7612	16.8545	16.965	17.046	16.8775	16.9975
sp|Q92974|ARHG2_HUMAN	S956	Rho guanine nucleotide exchange factor 2 OS=Homo sapiens OX=9606 GN=ARHGEF2 PE=1 SV=4	GSEEEGSSRLSPPHSPRDFTR	1	4.91	0.7548	3.31577	4	0.99199	-0.134016	0.627988	-0.413443	0.157957	17.6662	17.3573	17.5569	17.9425	18.1278	17.1989	17.0997	17.5605	17.0964	17.6849	16.8705
sp|P42694|HELZ_HUMAN	S1126	Probable helicase with zinc finger domain OS=Homo sapiens OX=9606 GN=HELZ PE=1 SV=2	HSGSTNKQQQSPPKGKSLHHT	1	1.548	0.3831	2.24308	4	0.99969	-0.390712	0.246123	-0.233713	0.548522	17.1639	17.1638	18.2067	17.0956	17.1984	16.9979	17.2579	16.613	16.7729	17.2393	17.5092
sp|O14896|IRF6_HUMAN	T425	Interferon regulatory factor 6 OS=Homo sapiens OX=9606 GN=IRF6 PE=1 SV=1	DSGSVRLQISTPDIKDNIVAQ	1	3.135	0.2644	2.16611	4	0.5	0.205189	0.53848	0.257909	0.481056	14.3369	14.3881	15.2879	15.1414	14.6322	14.6948	15.4003	15.2477	14.9271	14.7705	15.4418
sp|Q08495|DEMA_HUMAN	S14	Dematin OS=Homo sapiens OX=9606 GN=DMTN PE=1 SV=3	LQKQPLTSPGSVSPSRDSSVP	1	3.283	0.4039	3.05248	4	0.49261	0.120458	0.174038	0.217285	0.350062	16.4611	16.4063	16.2807	16.3356	16.6384	16.5695	16.3522	16.4054	16.4751	16.2305	17.059
sp|Q08495|DEMA_HUMAN	S16	Dematin OS=Homo sapiens OX=9606 GN=DMTN PE=1 SV=3	KQPLTSPGSVSPSRDSSVPGS	1	3.546	0.4199	2.83977	4	0.49578	0.136379	0.286996	-0.106974	0.530194	18.2994	18.4638	17.9353	18.2747	18.3239	18.3141	18.4643	18.4165	18.1504	17.9449	18.3137
sp|Q9P275|UBP36_HUMAN	S756	Ubiquitin carboxyl-terminal hydrolase 36 OS=Homo sapiens OX=9606 GN=USP36 PE=1 SV=4	QSSSRLQPPFSPHPTLLSSTP	3	2.913	0.6041	1.86813	4	1	-0.0123277	0.983615	0.417237	0.56859	18.5215	17.6232	17.3455	19.1765	19.2825	17.4679	18.0392	17.8278	17.5403	19.468	18.7435
sp|P05362|ICAM1_HUMAN	T521:T530	Intercellular adhesion molecule 1 OS=Homo sapiens OX=9606 GN=ICAM1 PE=1 SV=2	KYRLQQAQKGTPMKPNTQATP,GTPMKPNTQATPP--------	1	2.49	0.6414	2.36267	4	0.99974	-0.188679	0.453478	-0.0258067	0.930836	20.2738	20.4352	21.2515	20.2684	20.3489	20.3602	20.426	20.3391	20.6303	20.4103	20.5537
sp|Q13796|SHRM2_HUMAN	T1165	Protein Shroom2 OS=Homo sapiens OX=9606 GN=SHROOM2 PE=1 SV=1	KQQHLRLQTATMETSRSPSPQ	1	2.804	0.3534	3.25309	4	0.49696	0.14701	0.496131	0.239349	0.43649	15.9279	15.3741	16.3012	16.0055	16.0694	15.8705	16.1244	16.1324	16.5375	15.9787	15.9083
sp|Q99567|NUP88_HUMAN	S44	Nuclear pore complex protein Nup88 OS=Homo sapiens OX=9606 GN=NUP88 PE=1 SV=2	QSPTEAEKPASSSLPSSPPPQ	1	1.594	0.3331	2.72718	4	0.48744	-0.0848975	0.661084	-0.193682	0.351123	17.1071	16.8406	17.0693	16.5597	16.9513	16.6578	17.1082	16.5198	16.4692	16.6872	16.9451
sp|Q9NQS7|INCE_HUMAN	S103	Inner centromere protein OS=Homo sapiens OX=9606 GN=INCENP PE=1 SV=3	SSQLSSRRLRSKDSVEKLATV	2	1.415	0.3615	3.2519	4	1	0.443559	0.369646	0.337865	0.550323	21.2316	21.3065	19.5464	21.2667	20.8237	21.4134	21.4914	21.3968	21.3084	20.8489	21.3698
sp|Q8N9B5|JMY_HUMAN	S142	Junction-mediating and -regulatory protein OS=Homo sapiens OX=9606 GN=JMY PE=1 SV=2	GSKGAESRLRSPVRAKPIPGQ	1	2.349	0.421	2.26473	4	1	0.0743322	0.780913	0.0750232	0.818924	20.3441	20.7678	19.7562	19.977	20.2472	20.2977	20.6087	19.9889	20.145	20.0334	20.6805
sp|Q9ULJ3|ZBT21_HUMAN	S411	Zinc finger and BTB domain-containing protein 21 OS=Homo sapiens OX=9606 GN=ZBTB21 PE=1 SV=2	VLQPHRLRSFSASQSTDREGA	1	2.035	0.541	2.97195	4	0.98358	0.0426707	0.776328	-0.073301	0.733643	18.4247	19.0683	18.7402	18.7197	18.8169	18.7975	18.8902	18.6189	18.5994	18.4316	18.9638
sp|Q5T5U3|RHG21_HUMAN	S1863	Rho GTPase-activating protein 21 OS=Homo sapiens OX=9606 GN=ARHGAP21 PE=1 SV=2	LARERLRTSTSDLSRGEIGDP	1	1.779	0.2648	2.66453	4	0.24922	0.229896	0.108421	0.0267301	0.858533	19.4932	19.9326	19.4904	19.6123	20.0473	19.8395	19.7663	19.795	19.6273	19.529	19.8202
sp|O43194|GPR39_HUMAN	S384	G-protein coupled receptor 39 OS=Homo sapiens OX=9606 GN=GPR39 PE=1 SV=1	LRVHAHSTTDSARFVQRPLLF	1	2.321	0.508	2.81867	4	0.49999	-0.0646279	0.921895	0.102359	0.877821	15.2524	15.062	13.8577	16.1658	16.2125	14.9253	14.64	14.3016	14.4913	15.5745	15.4947
sp|Q9BQG0|MBB1A_HUMAN	S1303	Myb-binding protein 1A OS=Homo sapiens OX=9606 GN=MYBBP1A PE=1 SV=2	SALARKKARLSLVIRSPSLLQ	1	2.737	0.376	0.029683	4	0.9938	-0.0715477	0.702206	-0.170146	0.408051	14.8604	15.0087	14.8691	14.8596	14.7242	14.4877	15.3152	14.7846	14.463	14.5607	15.1642
sp|Q09666|AHNK_HUMAN	S5863	Neuroblast differentiation-associated protein AHNAK OS=Homo sapiens OX=9606 GN=AHNAK PE=1 SV=2	VSLASKKSRLSSSSSNDSGNK	1	2.387	0.6908	1.54066	4	0.19954	0.366976	0.462139	-0.197048	0.626193	16.984	17.0964	17.2921	17.9061	16.6003	17.4638	18.2266	18.4559	17.0565	16.554	17.7573
sp|Q92797|SYMPK_HUMAN	S510	Symplekin OS=Homo sapiens OX=9606 GN=SYMPK PE=1 SV=2	ISVVGSLSSMSPLEEEAPQAK	4	5.317	0.7243	1.72723	4	0.99628	-0.20658	0.474851	-0.306777	0.385397	17.3991	17.519	18.4973	17.5929	17.4588	17.3355	17.8085	17.5793	17.4054	17.2099	17.7206
sp|Q562E7|WDR81_HUMAN	S1112	WD repeat-containing protein 81 OS=Homo sapiens OX=9606 GN=WDR81 PE=1 SV=2	AVSLGRLSDKSSTSETSLGEE	1	2.792	0.6121	3.66839	4	0.32855	0.0533147	0.49095	0.123953	0.322983	18.7695	18.5605	18.5194	18.6568	18.7488	18.5893	18.6099	18.7713	18.7566	18.9376	18.5572
sp|Q12888|TP53B_HUMAN	S222	TP53-binding protein 1 OS=Homo sapiens OX=9606 GN=TP53BP1 PE=1 SV=2	ANTAIKHEEQSNEDIPIAEQS	1	4.28	0.5463	2.8503	4	1	-0.0652299	0.712547	-0.0529726	0.781164	18.8328	18.5855	19.2214	19.1619	18.8755	18.9201	18.6786	19.0665	18.8515	18.9963	18.8445
sp|P20618|PSB1_HUMAN	S68	Proteasome subunit beta type-1 OS=Homo sapiens OX=9606 GN=PSMB1 PE=1 SV=2	SEGFSIHTRDSPKCYKLTDKT	1	3.186	0.6585	2.67012	4	0.5	0.0934	0.819457	0.391775	0.446583	17.3827	17.0124	16.2695	17.9089	17.7849	17.1142	16.9509	17.0971	17.0044	18.0044	17.5966
sp|Q9H2Y7|ZN106_HUMAN	S1328	Zinc finger protein 106 OS=Homo sapiens OX=9606 GN=ZNF106 PE=1 SV=1	SETPLEKEPHSPADQPEQQAE	1	5.193	0.7294	1.71704	4	0.99988	0.071691	0.515569	-0.18051	0.424889	16.9547	16.779	17.0985	17.2501	17.0368	17.1602	17.0809	17.0911	16.8131	16.5015	17.2055
sp|O95613|PCNT_HUMAN	S2486	Pericentrin OS=Homo sapiens OX=9606 GN=PCNT PE=1 SV=4	LSGSDLGGHSSLLERLEKIIR	1	2.191	0.4847	2.71089	4	0.5	-0.219656	0.368186	-0.220681	0.470209	18.3004	18.1242	19.0749	18.3533	18.397	18.0368	18.3606	18.1797	17.9404	18.2934	18.4937
sp|Q6NYC8|PPR18_HUMAN	S228	Phostensin OS=Homo sapiens OX=9606 GN=PPP1R18 PE=1 SV=1	EVESRLSPGESAYQKLGLTEA	1	2.567	0.5279	2.85282	4	0.49999	0.292414	0.282199	0.282882	0.255116	15.5255	14.9379	15.3733	15.8048	15.8812	15.5091	15.3413	16.0795	15.7872	15.7125	15.5801
sp|O14686|KMT2D_HUMAN	S663	Histone-lysine N-methyltransferase 2D OS=Homo sapiens OX=9606 GN=KMT2D PE=1 SV=2	LSPLPVVSRLSPPPEESPLSP	1	3.59	0.6783	1.47428	4	0.99981	0.0785639	0.631956	-0.252476	0.205224	14.4204	14.3179	13.959	14.0472	14.573	14.2807	14.1113	14.0938	13.8899	14.192	13.7191
sp|Q15040|JOS1_HUMAN	T70	Josephin-1 OS=Homo sapiens OX=9606 GN=JOSD1 PE=1 SV=1	FQRLSPNTMVTPHKKSMLGNG	1	2.779	0.6081	2.8778	4	1	0.177847	0.374086	0.453264	0.114065	17.9257	17.8153	17.1433	17.688	18.0039	17.7382	17.821	17.7206	18.0555	18.3594	17.8741
sp|Q96GE9|DMAC1_HUMAN	T31	Distal membrane-arm assembly complex protein 1 OS=Homo sapiens OX=9606 GN=DMAC1 PE=1 SV=1	AAPAKPAPPATPGAPTSPAEH	1	4.217	0.6706	1.78885	4	0.97853	-0.22226	0.468212	0.00670584	0.983611	14.9003	14.1864	14.7743	15.0131	14.9199	13.9576	14.7847	14.3228	14.4363	15.2542	14.4852
sp|O95251|KAT7_HUMAN	S52	Histone acetyltransferase KAT7 OS=Homo sapiens OX=9606 GN=KAT7 PE=1 SV=1	VTRSSARLSQSSQDSSPVRNL	1	3.532	0.6498	3.05119	4	0.33143	0.115361	0.677278	-0.117366	0.693285	15.4911	15.9709	15.1397	15.8902	15.9295	15.1964	15.9285	15.8989	15.6918	15.1123	15.7127
sp|Q8WWQ0|PHIP_HUMAN	S674	PH-interacting protein OS=Homo sapiens OX=9606 GN=PHIP PE=1 SV=2	ISNTSRLSRGSISSTSEVHSP	1	2.856	0.591	3.97015	4	0.98929	0.218705	0.581333	0.258686	0.426487	18.7785	18.5173	18.3737	19.0221	19.9066	18.36	18.7341	18.5656	18.374	19.3732	19.0476
sp|P62753|RS6_HUMAN	S236:S242	40S ribosomal protein S6 OS=Homo sapiens OX=9606 GN=RPS6 PE=1 SV=1	EQIAKRRRLSSLRASTSKSES,RRLSSLRASTSKSESSQK---	1	1.925	0.3122	2.2229	4	0.166	-0.21494	0.422268	0.266511	0.25043	22.0744	22.3778	22.7704	22.0688	21.5809	22.4619	22.1885	22.2003	22.5152	22.5201	22.7328
sp|Q6P996|PDXD1_HUMAN	S757	Pyridoxal-dependent decarboxylase domain-containing protein 1 OS=Homo sapiens OX=9606 GN=PDXDC1 PE=1 SV=2	SSTEGHPGAPSPQHTDQTEAF	3	3.052	0.5763	1.87753	4	1	0.148356	0.506594	-0.0196896	0.934421	17.2175	17.284	16.8361	17.6901	17.6761	17.1862	17.238	17.5208	17.0725	17.4543	17.1849
sp|Q86VQ6|TRXR3_HUMAN	S49	Thioredoxin reductase 3 OS=Homo sapiens OX=9606 GN=TXNRD3 PE=1 SV=4	RLSSPGPSRSSEAREELRRHL	1	1.14	0.2921	3.37966	4	0.33145	0.12837	0.386308	0.0938288	0.222319	17.661	17.5325	17.5597	17.5299	18.0362	17.7561	17.6039	17.4003	17.577	17.6191	17.7978
sp|Q09666|AHNK_HUMAN	S5866	Neuroblast differentiation-associated protein AHNAK OS=Homo sapiens OX=9606 GN=AHNAK PE=1 SV=2	ASKKSRLSSSSSNDSGNKVGI	1	1.377	0.4633	1.3813	4	0.1994	0.252674	0.47783	0.00610598	0.986589	16.0836	15.6729	16.3611	16.6454	15.8727	16.1302	16.8229	16.9479	16.2232	15.6799	16.6875
sp|Q8NI08|NCOA7_HUMAN	S179	Nuclear receptor coactivator 7 OS=Homo sapiens OX=9606 GN=NCOA7 PE=1 SV=2	LSSSSPGATVSPSSSDAEYDK	2	3.225	0.4028	2.76009	4	0.98715	-0.184137	0.201736	-0.206199	0.114283	19.2105	18.8411	19.1503	18.9688	18.5972	19.0065	19.0035	18.827	18.7625	18.8198	18.9271
sp|Q9BXS6|NUSAP_HUMAN	S251	Nucleolar and spindle-associated protein 1 OS=Homo sapiens OX=9606 GN=NUSAP1 PE=1 SV=1	VASTPISQRRSQGRSCGPASQ	1	1.785	0.4661	3.06834	4	0.5	-0.0277886	0.931976	0.174676	0.643482	15.5221	16.3301	15.2024	15.343	15.6379	15.4787	16.0283	15.1416	15.7078	15.4134	16.201
sp|Q16594|TAF9_HUMAN	T159	Transcription initiation factor TFIID subunit 9 OS=Homo sapiens OX=9606 GN=TAF9 PE=1 SV=1	SVGSVTSRPSTPTLGTPTPQT	1	3.168	0.4883	3.25751	4	0.19944	-0.0191655	0.909603	-0.0449839	0.810832	16.9246	16.7763	17.371	16.8313	17.0847	16.7211	17.103	16.9177	16.7526	16.9683	17.0714
sp|Q9C0H9|SRCN1_HUMAN	S343	SRC kinase signaling inhibitor 1 OS=Homo sapiens OX=9606 GN=SRCIN1 PE=1 SV=4	AGGRPPSYAGSPVHHAAERLG	1	1.771	0.4523	3.60317	4	0.33183	0.154393	0.360069	0.110422	0.4951	18.1494	18.5731	18.0182	18.2974	18.6066	18.3547	18.5366	18.1577	18.4579	18.2501	18.4017
sp|Q9HBJ7|UBP29_HUMAN	T75:S88:Y89	Ubiquitin carboxyl-terminal hydrolase 29 OS=Homo sapiens OX=9606 GN=USP29 PE=2 SV=1	CKKRQSHLRLTLKNNVFLFID,NNVFLFIDKLSYRDAKQLNMF,NVFLFIDKLSYRDAKQLNMFL	1	1.204	0.2184	2.35183	4	1	-0.0716724	0.808787	0.071036	0.741282	16.6337	16.9394	16.3593	16.6329	15.7986	16.8481	16.7857	16.8462	16.9741	16.3768	16.7862
sp|Q8TAP8|PPR35_HUMAN	T84	Protein phosphatase 1 regulatory subunit 35 OS=Homo sapiens OX=9606 GN=PPP1R35 PE=1 SV=1	RQRRQVRFRLTPPSPVRSEPQ	1	3.187	0.5814	3.44212	4	0.49864	-0.00690722	0.962315	-0.126678	0.354737	15.5764	15.5602	16.0071	15.7618	15.6308	15.4984	15.8979	15.8509	15.579	15.5826	15.6376
sp|Q01831|XPC_HUMAN	S346	DNA repair protein complementing XP-C cells OS=Homo sapiens OX=9606 GN=XPC PE=1 SV=4	KERLTADPGGSSETSSQVLEN	1	2.17	0.5171	3.64642	4	0.49525	-0.00446415	0.971557	-0.0272228	0.770999	17.738	17.5815	17.7022	17.7428	18.0228	17.5144	17.6033	17.6062	17.5516	17.8452	17.5949
sp|O00592|PODXL_HUMAN	S519	Podocalyxin OS=Homo sapiens OX=9606 GN=PODXL PE=1 SV=2	DNPTLEVMETSSEMQEKKVVS	1	3.352	0.4767	3.58862	4	0.49761	-0.0234408	0.910061	-0.0833975	0.694034	16.3118	16.09	16.7608	16.1532	16.1642	16.1739	16.6927	16.1912	16.3327	16.0335	16.3705
sp|Q86U86|PB1_HUMAN	S314:S316	Protein polybromo-1 OS=Homo sapiens OX=9606 GN=PBRM1 PE=1 SV=1	NLAAARLTGPSHSKGSLGEER,AAARLTGPSHSKGSLGEERNP	1	1.153	0.2507	3.58648	4	0.33029	0.0353823	0.656219	0.0382504	0.695125	18.6475	18.7018	18.5038	18.8572	18.7428	18.7022	18.7447	18.6621	18.7618	18.64	18.7457
sp|Q86U86|PB1_HUMAN	S319	Protein polybromo-1 OS=Homo sapiens OX=9606 GN=PBRM1 PE=1 SV=1	RLTGPSHSKGSLGEERNPTSK	1	2.367	0.4077	3.02386	4	0.98052	-0.107109	0.35171	0.0476739	0.625062	20.3681	20.1202	20.2414	20.3865	20.2838	20.2669	19.9168	20.2203	20.3211	20.443	20.216
sp|P40926|MDHM_HUMAN	T61	Malate dehydrogenase, mitochondrial OS=Homo sapiens OX=9606 GN=MDH2 PE=1 SV=3	SRLTLYDIAHTPGVAADLSHI	1	4.73	0.7268	2.99825	4	1	-0.0103631	0.955199	-0.087155	0.711743	17.737	17.5577	17.3675	17.8512	17.5574	17.3335	18.0108	17.5702	17.4926	17.1865	17.9445
sp|Q2KHR2|RFX7_HUMAN	S1028	DNA-binding protein RFX7 OS=Homo sapiens OX=9606 GN=RFX7 PE=1 SV=1	DTHFGRLTPVSPVQHQGATVN	1	3.526	0.6982	2.92775	4	0.99993	0.329146	0.16258	0.393342	0.171066	15.4081	15.0591	14.9986	15.7813	15.8233	15.5936	15.3772	15.7695	15.5436	15.9968	15.575
sp|Q9UKY7|CDV3_HUMAN	T178	Protein CDV3 homolog OS=Homo sapiens OX=9606 GN=CDV3 PE=1 SV=1	VYRPPGARLTTTRKTPQGPPE	1	2.724	0.3223	1.11567	4	0.14286	-0.13297	0.360357	-0.254375	0.173898	15.5166	15.5578	15.5731	15.3329	15.1685	15.3144	15.2474	15.7182	15.3312	14.9024	15.4886
sp|Q9UKY7|CDV3_HUMAN	T179	Protein CDV3 homolog OS=Homo sapiens OX=9606 GN=CDV3 PE=1 SV=1	YRPPGARLTTTRKTPQGPPEI	6	4.127	0.5695	1.31255	4	0.25	-0.109696	0.150644	0.0361234	0.631626	20.229	20.0582	20.007	20.1606	19.9634	19.9005	20.0928	20.0592	20.1544	20.0669	20.2281
sp|Q99741|CDC6_HUMAN	S106	Cell division control protein 6 homolog OS=Homo sapiens OX=9606 GN=CDC6 PE=1 SV=1	LVFDNQLTIKSPSKRELAKVH	2	1.774	0.5664	2.11682	4	0.99643	0.152722	0.546826	0.104136	0.506809	21.3531	21.5373	21.198	21.3442	20.9476	21.3517	21.9846	21.7596	21.3446	21.2939	21.7484
sp|O00151|PDLI1_HUMAN	S31	PDZ and LIM domain protein 1 OS=Homo sapiens OX=9606 GN=PDLIM1 PE=1 SV=4	GKDFEQPLAISRVTPGSKAAL	3	2.709	0.4751	1.72231	4	0.99244	0.119132	0.387444	0.0460626	0.77555	20.4335	20.037	19.9644	20.3892	20.3938	20.2226	20.2782	20.4059	20.2153	20.3856	20.1553
sp|O00193|SMAP_HUMAN	S63	Small acidic protein OS=Homo sapiens OX=9606 GN=SMAP PE=1 SV=1	TGRLVIGDHKSTSHFRTGEED	1	2.569	0.6131	2.87974	4	0.99994	0.59729	0.139244	0.502797	0.232192	18.9313	18.7006	17.7842	19.2347	19.7267	19.1221	19.1689	19.0224	19.1807	19.1528	19.163
sp|P43250|GRK6_HUMAN	S413	G protein-coupled receptor kinase 6 OS=Homo sapiens OX=9606 GN=GRK6 PE=1 SV=2	EVPEEYSERFSPQARSLCSQL	1	1.052	0.347	1.58841	4	0.97688	0.0402193	0.867253	-0.0236123	0.935081	17.8732	18.1944	17.1513	17.6755	17.7475	17.7616	17.9513	17.5948	17.7156	17.4954	17.8889
sp|Q15527|SURF2_HUMAN	S59	Surfeit locus protein 2 OS=Homo sapiens OX=9606 GN=SURF2 PE=1 SV=3	GKKYQRLVRASPAFDYAEFEP	1	3.042	0.5953	2.35697	4	1	0.177306	0.464645	-0.0306561	0.895819	15.0276	14.7101	14.6194	15.4225	15.4252	14.7645	15.1215	15.1777	14.7952	14.9135	15.0341
sp|O76024|WFS1_HUMAN	S235	Wolframin OS=Homo sapiens OX=9606 GN=WFS1 PE=1 SV=2	KQRRMLERLVSSESKNYIALD	1	3.14	0.6105	3.2161	4	0.33333	0.0803366	0.879649	0.115348	0.812465	16.4688	16.3711	16.1746	16.9198	15.4963	16.0706	17.6627	17.0261	16.6647	15.6948	17.4373
sp|O76024|WFS1_HUMAN	Y241	Wolframin OS=Homo sapiens OX=9606 GN=WFS1 PE=1 SV=2	ERLVSSESKNYIALDDFVEIT	1	2.432	0.5058	0.860311	4	0.97507	0.235697	0.646031	0.0516305	0.91491	16.4708	16.1464	15.9261	16.7219	15.4788	16.1628	17.5204	17.0458	16.2542	15.5819	17.2677
sp|Q9Y4F5|C170B_HUMAN	S655	Centrosomal protein of 170 kDa protein B OS=Homo sapiens OX=9606 GN=CEP170B PE=1 SV=4	AEHQGLPVPGSPGGQKWVSRW	1	2.252	0.5133	2.401	4	1	-0.160937	0.574934	-0.170409	0.481251	17.1377	16.6343	17.2772	17.3411	17.0217	16.3125	17.3374	17.0749	16.8408	16.7344	17.2063
sp|Q9BSF0|SMAKA_HUMAN	S40	Small membrane A-kinase anchor protein OS=Homo sapiens OX=9606 GN=C2orf88 PE=1 SV=2	PEERCLPRMASPVNVKEEVKE	1	2.949	0.6155	1.95372	4	1	-0.0753407	0.668203	-0.157996	0.336601	17.4079	17.5206	17.1286	17.6268	17.2644	17.1151	17.7129	17.2902	17.3606	17.0777	17.3507
sp|B4DU55|ZN879_HUMAN	T283	Zinc finger protein 879 OS=Homo sapiens OX=9606 GN=ZNF879 PE=2 SV=2	TSLIGHQRMHTGERPYKCKEC	1	1.373	0.4545	2.38669	4	1	0.364435	0.269724	0.22197	0.559457	17.1405	16.9024	15.8246	16.6394	16.7265	17.0555	17.1045	17.0781	17.0556	16.6153	16.8751
sp|O60765|Z354A_HUMAN	T489	Zinc finger protein 354A OS=Homo sapiens OX=9606 GN=ZNF354A PE=1 SV=2	SALIQHQRMHTGERPYKCNEC	1	1.373	0.4545	2.38669	4	1	0.364435	0.269724	0.22197	0.559457	17.1405	16.9024	15.8246	16.6394	16.7265	17.0555	17.1045	17.0781	17.0556	16.6153	16.8751
sp|Q96LW1|Z354B_HUMAN	T489	Zinc finger protein 354B OS=Homo sapiens OX=9606 GN=ZNF354B PE=1 SV=1	SALIQHQRMHTGERPYKCNEC	1	1.373	0.4545	2.38669	4	1	0.364435	0.269724	0.22197	0.559457	17.1405	16.9024	15.8246	16.6394	16.7265	17.0555	17.1045	17.0781	17.0556	16.6153	16.8751
sp|B7Z6K7|ZN814_HUMAN	T627	Zinc finger protein 814 OS=Homo sapiens OX=9606 GN=ZNF814 PE=1 SV=2	RSLVHHQRMHTGERPYKCGDC	1	1.373	0.4545	2.38669	4	1	0.364435	0.269724	0.22197	0.559457	17.1405	16.9024	15.8246	16.6394	16.7265	17.0555	17.1045	17.0781	17.0556	16.6153	16.8751
sp|Q8N9M1|CS047_HUMAN	S151:T155	Uncharacterized protein C19orf47 OS=Homo sapiens OX=9606 GN=C19orf47 PE=1 SV=1	RMITNSLNHDSPPSTPPRRPD,NSLNHDSPPSTPPRRPDTSTS	2	2.549	0.386	2.40626	4	0.49994	-0.077436	0.752048	-0.00278791	0.990795	20.1511	19.8518	19.796	20.5099	20.4826	19.7316	19.8339	19.951	19.8185	20.3295	20.0752
sp|Q9BRQ6|MIC25_HUMAN	S42	MICOS complex subunit MIC25 OS=Homo sapiens OX=9606 GN=CHCHD6 PE=1 SV=1	ENVVNRMKEPSSPPPAPTSST	1	2.811	0.5375	3.83492	4	0.99472	0.284763	0.165751	0.00369898	0.986163	17.3165	16.784	17.2738	17.6094	17.3936	17.4897	17.6614	17.578	17.2729	17.2156	17.2603
sp|Q12888|TP53B_HUMAN	S993	TP53-binding protein 1 OS=Homo sapiens OX=9606 GN=TP53BP1 PE=1 SV=2	DKLCLRMKLVSPETEASEESL	1	1.933	0.5458	2.93736	4	1	0.0539193	0.737698	-0.00519578	0.971293	16.563	16.7024	16.3314	16.6161	16.2589	16.5894	16.8884	16.6918	16.6598	16.3084	16.6758
sp|Q02952|AKA12_HUMAN	S514	A-kinase anchor protein 12 OS=Homo sapiens OX=9606 GN=AKAP12 PE=1 SV=4	SSQERMKVQGSPLKKLFTSTG	1	0.969	0.2384	3.2907	4	1	0.0462642	0.667647	0.0435549	0.654901	18.2086	18.2009	17.9269	18.0947	17.9807	18.1091	18.3594	18.1671	18.0844	18.1021	18.2675
sp|O95171|SCEL_HUMAN	T343	Sciellin OS=Homo sapiens OX=9606 GN=SCEL PE=1 SV=2	VAKVNARMNKTSRRSEDLDNA	1	3.973	0.5651	2.8374	4	0.33333	0.40603	0.165654	0.418887	0.125201	17.5124	17.9223	17.1509	17.3556	18.4243	17.6723	17.9497	17.5189	18.0395	17.6168	18.0562
sp|Q9UJA3|MCM8_HUMAN	S630	DNA helicase MCM8 OS=Homo sapiens OX=9606 GN=MCM8 PE=1 SV=2	ISSATVARMNSQDSNTSVLEV	1	3.537	0.6839	3.1705	4	0.5	0.0405567	0.751593	-0.0876903	0.688296	15.5576	15.5958	15.3963	15.4324	15.6794	15.2022	15.6609	15.6017	15.5129	14.9553	15.7553
sp|Q9H0D6|XRN2_HUMAN	S475:S479	5'-3' exoribonuclease 2 OS=Homo sapiens OX=9606 GN=XRN2 PE=1 SV=1	RMQNNSSPSISPNTSFTSDGS,NSSPSISPNTSFTSDGSPSPL	1	3.669	0.2388	2.05787	4	0.98539	-0.265587	0.415875	-0.185086	0.538434	16.0371	16.2028	16.8814	16.0346	15.992	15.4549	16.5664	16.0803	15.9203	15.934	16.4574
sp|Q8TF74|WIPF2_HUMAN	S155	WAS/WASL-interacting protein family member 2 OS=Homo sapiens OX=9606 GN=WIPF2 PE=1 SV=1	LPELPRMQRPSLPDLSRPNTT	1	2.551	0.5104	3.07523	4	1	-0.0389428	0.788275	-0.0814862	0.677078	20.4352	20.1508	20.0773	20.484	20.4744	20.0808	20.3332	20.103	20.4727	20.2465	19.8969
sp|P40121|CAPG_HUMAN	S337	Macrophage-capping protein OS=Homo sapiens OX=9606 GN=CAPG PE=1 SV=2	QVEILPQGHESPIFKQFFKDW	1	3.493	0.5677	2.87664	4	1	0.043479	0.793324	-0.109219	0.500042	16.2879	15.7302	16.1935	16.1114	16.405	16.0266	15.9386	16.1267	16.0257	16.0144	15.8745
sp|Q8NFG4|FLCN_HUMAN	S68	Folliculin OS=Homo sapiens OX=9606 GN=FLCN PE=1 SV=1	MRAHSPAEGASVESSSPGPKK	1	1.783	0.424	1.35143	4	0.49589	0.477239	0.0926771	0.527492	0.0787191	17.086	16.8481	16.154	16.5851	17.3027	17.378	17.1116	16.7898	17.2504	17.1036	17.2334
sp|Q96AD5|PLPL2_HUMAN	S476	Patatin-like phospholipase domain-containing protein 2 OS=Homo sapiens OX=9606 GN=PNPLA2 PE=1 SV=1	DPAPAPADPASPQHQLAGPAP	1	3.08	0.6175	0.883385	4	1	0.34199	0.256456	0.313374	0.216742	11.4446	11.8172		11.3513	11.3925	11.7603	12.3474	12.0185	11.7426	11.6452	12.1654
sp|Q9HCH5|SYTL2_HUMAN	S562	Synaptotagmin-like protein 2 OS=Homo sapiens OX=9606 GN=SYTL2 PE=1 SV=3	HPDKLKRMSKSVPAFLQDESD	1	2.399	0.5802	1.72416	4	0.5	0.255068	0.0965963	0.0990794	0.509241	18.2254	18.5211	17.9482	18.1906	18.624	18.4577	18.4652	18.3587	18.2988	18.3486	18.3139
sp|P55884|EIF3B_HUMAN	S447	Eukaryotic translation initiation factor 3 subunit B OS=Homo sapiens OX=9606 GN=EIF3B PE=1 SV=3	FFARMTLDTLSIYETPSMGLL	1	4.052	0.6787	2.63108	4	1	-0.0757699	0.477888	-0.082702	0.479565	16.4856	16.5064	16.6618	16.6974	16.41	16.4001	16.7603	16.4778	16.648	16.3007	16.5665
sp|Q14676|MDC1_HUMAN	T1138	Mediator of DNA damage checkpoint protein 1 OS=Homo sapiens OX=9606 GN=MDC1 PE=1 SV=3	HPSTSTAQPVTPKPTSQATRS	1	3.026	0.5975	2.76993	4	0.99987	0.142677	0.667448	1.43051e-06	0.999997	16.4974	16.1189	16.4199	16.8781	17.402	16.3363	16.5871	16.1594	15.9151	17.3407	16.1798
sp|P16144|ITB4_HUMAN	S1474:S1483	Integrin beta-4 OS=Homo sapiens OX=9606 GN=ITGB4 PE=1 SV=5	TSAAAYGTHLSPHVPHRVLST,LSPHVPHRVLSTSSTLTRDYN	1	1.606	0.2864	3.91206	4	0.08314	0.738506	0.310776	0.0992691	0.54344	16.906	16.5985	16.7225	16.8686	19.495	16.8825	16.9783	16.6938	16.6031	17.1301	16.8863
sp|Q14160|SCRIB_HUMAN	T826:Y834	Protein scribble homolog OS=Homo sapiens OX=9606 GN=SCRIB PE=1 SV=4	MVEPENAVTITPLRPEDDYSP,TITPLRPEDDYSPRERRGGGL	2	3.136	0.633	3.1303	4	0.49997	-0.0156031	0.872045	0.04542	0.776747	17.7896	18.0414	18.1921	17.8914	18.0251	17.9195	17.9055	18.002	18.0996	17.7672	18.2053
sp|Q9Y4F5|C170B_HUMAN	S853	Centrosomal protein of 170 kDa protein B OS=Homo sapiens OX=9606 GN=CEP170B PE=1 SV=4	RMVIQLRPGRSPEPDGPAPAF	1	1.933	0.4728	2.76855	4	1	0.0105262	0.963596	-0.0414588	0.871009	16.2862	15.6119	15.6213	16.173	16.2971	15.69	15.8167	15.9307	15.9991	15.5976	16.0482
sp|P29320|EPHA3_HUMAN	Y243:S245:T246	Ephrin type-A receptor 3 OS=Homo sapiens OX=9606 GN=EPHA3 PE=1 SV=2	NSKEEDPPRMYCSTEGEWLVP,KEEDPPRMYCSTEGEWLVPIG,EEDPPRMYCSTEGEWLVPIGK	2	1.323	0.3446	1.22966	4	1	-0.160223	0.585617	-0.263794	0.456445	18.1254	18.1014	19.1837	18.0647	18.3784	18.1132	18.1918	18.1507	17.988	18.0978	18.2291
sp|Q8WWI1|LMO7_HUMAN	Y804	LIM domain only protein 7 OS=Homo sapiens OX=9606 GN=LMO7 PE=1 SV=3	KSTVPSRRRMYSFDDVLEEGK	1	2.024	0.289	1.68156	4	0.19776	0.121183	0.567662	-0.0180694	0.948115	19.0188	18.901	18.7652	19.3459	18.7229	19.0492	19.4364	19.3071	19.3791	18.49	19.0998
sp|P49792|RBP2_HUMAN	T779:S781	E3 SUMO-protein ligase RanBP2 OS=Homo sapiens OX=9606 GN=RANBP2 PE=1 SV=2	RNADSEIKHSTPSPTRYSLSP,ADSEIKHSTPSPTRYSLSPSK	2	1.823	0.6292	1.48425	4	0.49871	-0.0327454	0.826274	0.0386712	0.835068	19.0823	18.9915	19.2081	19.5253	19.3806	19.1433	18.979	19.1733	19.3404	19.4006	18.9804
sp|P49792|RBP2_HUMAN	T779	E3 SUMO-protein ligase RanBP2 OS=Homo sapiens OX=9606 GN=RANBP2 PE=1 SV=2	RNADSEIKHSTPSPTRYSLSP	1	2.152	0.5953	2.67276	4	0.49998	0.233916	0.524197	0.145542	0.626571	17.6633	17.6848	16.9958	17.737	18.645	17.5309	17.4386	17.402	17.4159	18.1174	17.464
sp|Q9ULH1|ASAP1_HUMAN	S816	Arf-GAP with SH3 domain, ANK repeat and PH domain-containing protein 1 OS=Homo sapiens OX=9606 GN=ASAP1 PE=1 SV=4	PSTLPLSTQTSSGSSTLSKKR	1	3.078	0.4003	2.42731	4	0.24934	-0.0577197	0.75252	-0.0111925	0.965861	16.5111	16.7541	17.1348	16.9081	16.8251	16.9294	16.4286	16.8942	16.5966	16.5704	17.2805
sp|Q4AC94|C2CD3_HUMAN	S339	C2 domain-containing protein 3 OS=Homo sapiens OX=9606 GN=C2CD3 PE=1 SV=4	NAMVISAMKSSPETSMLLDQV	1	2.266	0.4974	1.74796	4	0.32995	0.0122263	0.918937	-0.22402	0.14238	14.6811	14.8402	14.6923	14.9979	14.742	14.6042	14.9208	14.9934	14.6014	14.3742	14.761
sp|Q13188|STK3_HUMAN	S385	Serine/threonine-protein kinase 3 OS=Homo sapiens OX=9606 GN=STK3 PE=1 SV=2	EDGTMKRNATSPQVQRPSFMD	2	2.682	0.5589	2.20192	4	0.99199	-0.0874815	0.49897	-0.159393	0.295371	19.6157	19.4331	19.2775	19.4466	19.1878	19.1774	19.5197	19.5381	19.4685	19.0317	19.3513
sp|Q99996|AKAP9_HUMAN	S3690	A-kinase anchor protein 9 OS=Homo sapiens OX=9606 GN=AKAP9 PE=1 SV=4	LRNDSLLQTLSPDSEHVTLKR	1	2.963	0.4705	2.46358	4	0.33333	0.20234	0.636233	0.296966	0.549665	17.1682	16.59	16.1272	17.5379	17.8343	16.704	16.8412	16.8531	16.5219	17.6651	17.2714
sp|Q5JPF3|AN36C_HUMAN	T1444	Ankyrin repeat domain-containing protein 36C OS=Homo sapiens OX=9606 GN=ANKRD36C PE=1 SV=3	GQLAALTDENTTLRSKLEKQR	1	1.022	0.2632	4.46465	4	0.32248	-0.0578227	0.802992	-0.0213374	0.880665	17.3539	17.5043	17.7855	17.4738	16.8841	17.8055	17.6229	17.5736	17.6152	17.3147	17.5942
sp|Q5T200|ZC3HD_HUMAN	S551	Zinc finger CCCH domain-containing protein 13 OS=Homo sapiens OX=9606 GN=ZC3H13 PE=1 SV=1	TEIRNESRNESRSEIRNDRMG	1	1.287	0.251	1.96706	4	0.99028	0.270604	0.551418	0.185426	0.674995	14.1037	14.4965	12.9938	14.2987	14.8876	14.2782	14.2257	13.5834	14.3433	13.8642	14.2682
sp|Q5VZ89|DEN4C_HUMAN	S1794	DENN domain-containing protein 4C OS=Homo sapiens OX=9606 GN=DENND4C PE=1 SV=3	PLYVSWRNFNSEKKSSLLSEE	1	2.449	0.608	1.37864	4	0.25	0.759085	0.0506911	0.829636	0.116752	14.8953	15.1797	14.0308	14.4906	15.153	15.1732	15.9485	15.358	15.8248	14.7077	15.9037
sp|Q86VP1|TAXB1_HUMAN	T702	Tax1-binding protein 1 OS=Homo sapiens OX=9606 GN=TAX1BP1 PE=1 SV=2	EDSKEDENVPTAPDPPSQHLR	1	1.653	0.2964	3.00869	4	0.3311	0.0294216	0.912642	0.159915	0.445488	16.2661	15.9598	15.5631	16.2098	15.5057	16.1598	16.4684	15.9827	16.0908	16.2462	16.1418
sp|Q68DC2|ANKS6_HUMAN	S551	Ankyrin repeat and SAM domain-containing protein 6 OS=Homo sapiens OX=9606 GN=ANKS6 PE=1 SV=2	RNGAPLTRLPSDKLKAVIPPF	1	1.137	0.2454	2.8404	4	0.5	-0.151075	0.535738	0.113719	0.535818	19.7383	19.9954	19.3451	19.7893	19.0111	19.7914	19.7121	19.7492	19.9652	19.7986	19.7284
sp|Q9BZ29|DOCK9_HUMAN	S308	Dedicator of cytokinesis protein 9 OS=Homo sapiens OX=9606 GN=DOCK9 PE=1 SV=2	EDDEQSKLEGSGSGLDSYLPE	1	2.588	0.3138	0.827999	4	0.32941	-0.0323052	0.887403	0.14646	0.434037	15.8561	15.9647	15.6469	16.3384	15.5965	15.6791	16.2318	16.1695	16.0577	16.1278	16.1084
sp|Q8TCN5|ZN507_HUMAN	S721	Zinc finger protein 507 OS=Homo sapiens OX=9606 GN=ZNF507 PE=1 SV=2	QLRNHEREQHSLPDTLSIATS	1	2.911	0.5208	3.34061	4	0.49722	0.101646	0.361457	0.0869052	0.512525	18.1115	18.214	17.813	18.2545	18.253	18.2338	18.1591	18.1538	18.2259	18.0994	18.2302
sp|P84103|SRSF3_HUMAN	S150	Serine/arginine-rich splicing factor 3 OS=Homo sapiens OX=9606 GN=SRSF3 PE=1 SV=1	SRERNHKPSRSFSRSRSRSRS	1	1.131	0.2511	2.52663	4	0.99196	0.0652747	0.872211	0.0123213	0.982781	18.5768	18.894	17.1506	18.2658	18.1475	18.4018	18.4642	18.1346	18.4358	17.5246	18.7419
sp|Q9UQ35|SRRM2_HUMAN	S2100:T2104	Serine/arginine repetitive matrix protein 2 OS=Homo sapiens OX=9606 GN=SRRM2 PE=1 SV=2	SATPPATRNHSGSRTPPVALN,PATRNHSGSRTPPVALNSSRM	1	4.702	0.7239	2.52617	4	0.33333	-0.0317831	0.867241	0.0960267	0.64178	17.5388	17.8219	17.146	17.7981	17.7889	17.4986	17.5466	17.3436	17.7199	17.54	17.7568
sp|Q9UQ35|SRRM2_HUMAN	S2102	Serine/arginine repetitive matrix protein 2 OS=Homo sapiens OX=9606 GN=SRRM2 PE=1 SV=2	TPPATRNHSGSRTPPVALNSS	1	2.58	0.5062	2.82381	4	0.33333	0.808854	0.309754	0.210393	0.510116	15.0368	16.0946	15.1813	15.2202	18.2114	15.8093	15.6219	15.1258	15.5551	15.7854	15.4403
sp|Q6PL18|ATAD2_HUMAN	S141	ATPase family AAA domain-containing protein 2 OS=Homo sapiens OX=9606 GN=ATAD2 PE=1 SV=1	RSLRARNIVQSTEHLHEDNGD	1	2.336	0.5711	3.03302	4	0.5	0.0752215	0.592561	0.031412	0.848387	16.9258	17.118	16.727	17.2613	17.1906	17.096	17.1493	16.897	17.1306	16.863	17.1246
sp|P52739|ZN131_HUMAN	S129	Zinc finger protein 131 OS=Homo sapiens OX=9606 GN=ZNF131 PE=1 SV=2	KALEVRNKENSAPLEENTTGK	1	1.922	0.4605	3.59683	4	0.99997	0.273037	0.425989	0.368782	0.280118	18.4205	18.6522	18.3948	18.8564	19.7523	18.5453	18.4892	18.6292	18.503	19.5942	18.7521
sp|Q9H4L7|SMRCD_HUMAN	S34	SWI/SNF-related matrix-associated actin-dependent regulator of chromatin subfamily A containing DEAD/H box 1 OS=Homo sapiens OX=9606 GN=SMARCAD1 PE=1 SV=2	TPQPSQPGPSSPISLSAEEEN	1	3.965	0.7755	2.06234	4	0.49999	0.18014	0.438882	0.0943062	0.695396	17.591	17.7358	18.2706	18.2711	17.9107	17.9752	18.2561	18.447	18.2538	18.0276	17.9029
sp|Q15648|MED1_HUMAN	S1302	Mediator of RNA polymerase II transcription subunit 1 OS=Homo sapiens OX=9606 GN=MED1 PE=1 SV=4	GKSPSRNKKPSLTAVIDKLKH	2	1.351	0.3434	3.57226	4	0.5	-0.205127	0.472982	-0.114973	0.68608	20.7333	20.3252	19.8402	20.5543	19.6462	20.1268	20.3937	20.4657	20.3682	19.9173	20.4593
sp|Q9UQ84|EXO1_HUMAN	S746	Exonuclease 1 OS=Homo sapiens OX=9606 GN=EXO1 PE=1 SV=2	NKVPGLYKSSSADSLSTTKIK	1	2.762	0.5731	3.15456	4	0.25	-0.0231962	0.925793	0.195	0.556189	18.8063	19.3566	18.7132	18.6554	18.5308	18.8198	19.3571	18.7309	19.1315	18.5484	19.5537
sp|Q92585|MAML1_HUMAN	S120	Mastermind-like protein 1 OS=Homo sapiens OX=9606 GN=MAML1 PE=1 SV=3	TVKRNLDSATSPQNGDQQNGY	1	1.661	0.2577	0.956345	4	0.33333	-0.121658	0.735016	-0.115334	0.498616	19.2426	18.9192	19.5578	19.2319	18.2153	19.4574	19.1473	19.6449	19.1991	19.0549	19.1136
sp|Q9NRA8|4ET_HUMAN	S509	Eukaryotic translation initiation factor 4E transporter OS=Homo sapiens OX=9606 GN=EIF4ENIF1 PE=1 SV=2	SQPKVSRNLESHLMSPAEIPG	1	2.11	0.5284	3.51013	4	0.5	-0.0953884	0.0681024	0.0871275	0.0500238	18.7289	18.7106	18.7882	18.6907	18.6144	18.5483	18.6453	18.7287	18.8257	18.8593	18.7652
sp|P05783|K1C18_HUMAN	S319	Keratin, type I cytoskeletal 18 OS=Homo sapiens OX=9606 GN=KRT18 PE=1 SV=2	DLDSMRNLKASLENSLREVEA	1	1.338	0.3049	2.21964	4	0.99143	0.0212512	0.926174	-0.122197	0.710769	17.7294	17.7432	16.8985	17.6161	17.3062	17.5654	17.7285	17.4721	17.3467	16.975	17.8022
sp|O75385|ULK1_HUMAN	S605	Serine/threonine-protein kinase ULK1 OS=Homo sapiens OX=9606 GN=ULK1 PE=1 SV=2	GLQSCRNLRGSPKLPDFLQRN	1	1.582	0.4178	2.16753	4	1	0.0927038	0.737749	-0.0690393	0.823264	15.9857	15.6514	14.9212	15.7372	15.4321	15.4604	15.9745	15.7993	15.594	15.2396	15.6809
sp|Q9C0E8|LNP_HUMAN	S177:S194	Endoplasmic reticulum junction formation protein lunapark OS=Homo sapiens OX=9606 GN=LNPK PE=1 SV=2	RQRTAAQRNLSPTPASPNQGP,NQGPPPQVPVSPGPPKDSSAP	1	3.878	0.6343	2.3881	4	0.99287	-0.287523	0.523943	-0.383869	0.465234	14.7808		16.0088	14.7371	14.9505	15.3563	14.3938	14.8517	14.5533	14.5703	15.2515
sp|Q9C0E8|LNP_HUMAN	S177	Endoplasmic reticulum junction formation protein lunapark OS=Homo sapiens OX=9606 GN=LNPK PE=1 SV=2	RQRTAAQRNLSPTPASPNQGP	1	3.614	0.668	2.53158	4	0.98972	-0.131979	0.454575	-0.129721	0.427778	17.2497	17.3127	17.5715	17.6547	17.6487	17.2774	17.0012	17.3334	17.3521	17.1046	17.4956
sp|Q9C0E8|LNP_HUMAN	T179:S182:S194	Endoplasmic reticulum junction formation protein lunapark OS=Homo sapiens OX=9606 GN=LNPK PE=1 SV=2	RTAAQRNLSPTPASPNQGPPP,AQRNLSPTPASPNQGPPPQVP,NQGPPPQVPVSPGPPKDSSAP	4	3.858	0.6055	2.40213	4	0.49716	-0.135137	0.5586	-0.204812	0.442595	17.502	17.681	18.3144	17.8655	17.4501	17.5351	18.0223	17.8148	17.6982	17.334	17.8756
sp|Q9C0E8|LNP_HUMAN	T179:S194	Endoplasmic reticulum junction formation protein lunapark OS=Homo sapiens OX=9606 GN=LNPK PE=1 SV=2	RTAAQRNLSPTPASPNQGPPP,NQGPPPQVPVSPGPPKDSSAP	1	2.692	0.4395	2.48498	4	0.48912	0.162551	0.674065	-0.0424676	0.923344	15.5604	14.9232	15.6367	14.2804	15.4774	14.7468	15.2355	15.5911	14.7854	14.8809	15.5068
sp|Q9C0E8|LNP_HUMAN	S182:S194	Endoplasmic reticulum junction formation protein lunapark OS=Homo sapiens OX=9606 GN=LNPK PE=1 SV=2	AQRNLSPTPASPNQGPPPQVP,NQGPPPQVPVSPGPPKDSSAP	2	2.83	0.5417	0.489346	4	0.96652	-0.0792985	0.613854	-0.0587317	0.770068	16.4026	16.5032	17.0045	16.4778	16.4478	16.5833	16.6435	16.3963	16.3645	16.4868	16.7635
sp|Q9C0E8|LNP_HUMAN	S194	Endoplasmic reticulum junction formation protein lunapark OS=Homo sapiens OX=9606 GN=LNPK PE=1 SV=2	NQGPPPQVPVSPGPPKDSSAP	1	2.38	0.4798	2.20558	4	0.33333	-0.26634	0.324322	0.0494339	0.866502	16.5428	16.4885	17.4644	16.6092	16.2609	16.5971	16.6837	16.4978	16.8582	16.9293	16.6895
sp|O95486|SC24A_HUMAN	T363	Protein transport protein Sec24A OS=Homo sapiens OX=9606 GN=SEC24A PE=1 SV=2	LLQERNMLPSTPLKPPVPNLH	1	2.753	0.5067	2.51086	4	0.5	0.0379181	0.762916	-0.0456001	0.635321	16.5022	16.3392	16.3708	16.5736	16.3189	16.5449	16.3131	16.7605	16.3285	16.5503	16.3238
sp|Q86XK2|FBX11_HUMAN	S97	F-box only protein 11 OS=Homo sapiens OX=9606 GN=FBXO11 PE=1 SV=3	AEESGPGAQNSPYQLRRKTLL	1	2.573	0.6545	3.07067	4	0.97928	0.123244	0.281948	0.175597	0.211021	15.9009	15.9727	15.6035	15.8416	16.1532	15.8758	15.8903	15.8924	16.095	15.8197	16.1011
sp|Q15025|TNIP1_HUMAN	S627	TNFAIP3-interacting protein 1 OS=Homo sapiens OX=9606 GN=TNIP1 PE=1 SV=2	PPTARPTEPESPKNDREGPQ-	1	2.885	0.661	2.08551	4	0.98167	-0.167774	0.571834	-0.0821168	0.717122	18.0492	18.1294	18.7696	18.1485	17.451	18.3011	18.1975	18.476	18.3704	18.024	18.1817
sp|O75153|CLU_HUMAN	S1304	Clustered mitochondria protein homolog OS=Homo sapiens OX=9606 GN=CLUH PE=1 SV=2	GSQPPAAKDPSPSVQG-----	2	3.563	0.6208	1.93946	4	0.99018	-0.11078	0.357499	-0.208562	0.147266	18.4528	18.38	18.66	18.3684	18.295	18.1323	18.5178	18.4729	18.4579	18.0803	18.232
sp|Q9Y2W1|TR150_HUMAN	Y873	Thyroid hormone receptor-associated protein 3 OS=Homo sapiens OX=9606 GN=THRAP3 PE=1 SV=2	RNREEEWDPEYTPKSKKYYLH	1	1.352	0.4009	3.48088	4	0.5	-0.0325055	0.937891	0.308428	0.470856	19.6586	20.0411	18.5782	19.5127	18.7317	19.7613	19.8291	19.3384	19.9875	19.4122	19.8685
sp|P51116|FXR2_HUMAN	T598	Fragile X mental retardation syndrome-related protein 2 OS=Homo sapiens OX=9606 GN=FXR2 PE=1 SV=2	SRRRRNRGNRTDGSISGDRQP	1	2.16	0.5653	3.17843	4	0.98642	0.0743585	0.612537	0.0355144	0.849767	19.0704	18.937	18.6904	19.1788	19.2393	18.8927	19.1583	18.8839	19.0516	18.721	19.2416
sp|O95239|KIF4A_HUMAN	S1126	Chromosome-associated kinesin KIF4A OS=Homo sapiens OX=9606 GN=KIF4A PE=1 SV=3	KCRNRQQGKDSLGTVERTQDS	1	1.638	0.362	2.26729	4	0.99995	0.150245	0.460927	0.237668	0.361395	18.744	18.621	17.9437	18.6245	18.5076	18.6836	18.578	18.7649	18.7936	18.8772	18.492
sp|P06744|G6PI_HUMAN	S107	Glucose-6-phosphate isomerase OS=Homo sapiens OX=9606 GN=GPI PE=1 SV=4	AVLHVALRNRSNTPILVDGKD	1	3.06	0.598	2.67062	4	0.5	-0.0273314	0.875934	-0.000392278	0.997515	17.1104	17.0217	17.308	17.4536	17.5305	17.0749	16.896	17.283	17.1693	17.1988	17.301
sp|Q8N4C8|MINK1_HUMAN	S777	Misshapen-like kinase 1 OS=Homo sapiens OX=9606 GN=MINK1 PE=1 SV=2	NRVGVSSKPDSSPVLSPGNKA	2	2.434	0.5482	3.02898	4	0.49999	-0.188912	0.28656	-0.107139	0.583816	17.8802	17.9846	18.5418	18.0522	18.102	17.9609	17.8319	17.8083	17.8951	18.1348	17.9927
sp|O94826|TOM70_HUMAN	S81:T85	Mitochondrial import receptor subunit TOM70 OS=Homo sapiens OX=9606 GN=TOMM70 PE=1 SV=1	RGDASGLKRNSERKTPEGRAS,SGLKRNSERKTPEGRASPAPG	3	2.399	0.3856	1.52672	4	0.99999	-0.289801	0.192117	-0.175095	0.405855	17.0971	16.8876	17.278	17.4871	17.2137	17.0261	16.5088	16.8419	16.9775	17.2761	16.7835
sp|O00515|LAD1_HUMAN	S121	Ladinin-1 OS=Homo sapiens OX=9606 GN=LAD1 PE=1 SV=2	ERLEAEEGRNSLSPVQATQKP	1	1.996	0.5235	3.33899	4	0.5	0.0179477	0.89374	0.266324	0.148148	17.8388	18.0029	17.96	18.1438	18.1509	17.9879	17.693	18.1855	17.9255	18.4168	18.4158
sp|Q8ND24|RN214_HUMAN	S511	RING finger protein 214 OS=Homo sapiens OX=9606 GN=RNF214 PE=1 SV=2	SPLPGSHGRNSPGLGSLVSPH	1	2.971	0.588	2.68824	4	0.3323	0.233344	0.639714	0.334778	0.554328	15.7409	14.6797	13.7482	15.2034	15.0275	14.6835	15.6684	14.9262	14.8296	15.1918	15.5121
sp|Q13136|LIPA1_HUMAN	S773	Liprin-alpha-1 OS=Homo sapiens OX=9606 GN=PPFIA1 PE=1 SV=1	SHEDIRDIRNSTGSQDGPVSN	1	2.175	0.4892	3.16233	4	0.33333	0.17209	0.630224	0.360224	0.232252	15.2111	15.0432	14.6484	15.3212	16.061	15.1839	14.594	15.0733	15.3693	15.8509	15.0283
sp|Q8IZL2|MAML2_HUMAN	S175	Mastermind-like protein 2 OS=Homo sapiens OX=9606 GN=MAML2 PE=1 SV=2	RNSALIALQGSLKRKQVVNLS	1	1.653	0.3291	2.51616	4	1	0.318224	0.302609	0.40487	0.188764	17.3955	17.5377	16.6106	17.3102	17.0172	17.5492	17.9481	17.6124	17.586	17.4169	17.8522
sp|Q9UKX7|NUP50_HUMAN	S223	Nuclear pore complex protein Nup50 OS=Homo sapiens OX=9606 GN=NUP50 PE=1 SV=2	NKVAAETQSPSLFGSTKLQQE	1	3.19	0.5398	3.844	4	0.99177	0.0820632	0.590176	0.0438724	0.803168	18.1927	17.92	18.5307	18.4565	18.4185	18.2567	18.3312	18.4217	18.3046	18.3867	18.2652
sp|Q14160|SCRIB_HUMAN	S1232	Protein scribble homolog OS=Homo sapiens OX=9606 GN=SCRIB PE=1 SV=4	ESISSIDRELSPEGPGKEKEL	1	1.155	0.3706	1.85037	4	0.98107	-0.12367	0.502374	0.0852876	0.65109	16.701	16.5215	16.7391	17.2164	16.4932	16.6278	16.6424	16.92	16.8487	16.8496	16.9411
sp|Q8WVM7|STAG1_HUMAN	S1067	Cohesin subunit SA-1 OS=Homo sapiens OX=9606 GN=STAG1 PE=1 SV=3	EDDRMSVNSGSSSSKTSSVRN	1	1.288	0.3144	2.17323	4	0.4943	-0.182415	0.112678	-0.266432	0.0854907	18.0503	18.2982	18.0791	17.9483	18.0931	17.8933	17.7845	17.8753	17.6805	17.7677	18.0344
sp|Q9P270|SLAI2_HUMAN	S353:S357:S361	SLAIN motif-containing protein 2 OS=Homo sapiens OX=9606 GN=SLAIN2 PE=1 SV=2	SPSPRNSPRPSPKQSPRNSPR,RNSPRPSPKQSPRNSPRSRSP,RPSPKQSPRNSPRSRSPARGI	1	1.157	0.2861	2.72674	4	0.49768	-0.075716	0.768106	-0.269864	0.495562	17.2361	17.6839	17.4346	17.207	16.9089	17.9376	17.228	17.1844	17.6575	16.3142	17.3901
sp|O00515|LAD1_HUMAN	S227	Ladinin-1 OS=Homo sapiens OX=9606 GN=LAD1 PE=1 SV=2	KIAVSEKRNSSEKKSVLEKTS	1	1.813	0.4352	2.05151	4	0.49573	-0.0894203	0.866279	0.343641	0.385078	19.6571	20.5313	19.2871	19.8556	18.4769	20.2477	20.39	19.8588	20.2506	19.7566	20.522
sp|P20020|AT2B1_HUMAN	S1178	Plasma membrane calcium-transporting ATPase 1 OS=Homo sapiens OX=9606 GN=ATP2B1 PE=1 SV=4	EDDAPTKRNSSPPPSPNKNNN	1	2.212	0.3436	1.89172	4	0.49699	-0.130752	0.559735	0.0194519	0.942696	17.0705	17.271	17.5759	17.8984	17.6275	17.1014	17.2698	17.2941	17.135	17.6023	17.683
sp|Q49A26|GLYR1_HUMAN	S118	Putative oxidoreductase GLYR1 OS=Homo sapiens OX=9606 GN=GLYR1 PE=1 SV=4	KNRRNSSEERSRPNSGDEKRK	1	1.272	0.2925	2.78252	4	0.49822	0.069488	0.838448	0.214478	0.582812	17.0184	17.5356	16.1513	17.002	16.6331	17.1097	17.3623	16.8802	17.1887	16.8387	17.3965
sp|Q9HCG8|CWC22_HUMAN	Y33:S39	Pre-mRNA-splicing factor CWC22 homolog OS=Homo sapiens OX=9606 GN=CWC22 PE=1 SV=3	YQRNSSPEDRYEEQERSPRDR,PEDRYEEQERSPRDRDYFDYS	1	1.387	0.3338	2.06567	4	0.97024	-0.0468268	0.810997	-0.233787	0.22783	15.7338	15.915	16.1673	16.3622	16.3559	15.9967	15.8162	15.8224	15.9122	15.8012	15.7189
sp|Q70EL1|UBP54_HUMAN	S671	Inactive ubiquitin carboxyl-terminal hydrolase 54 OS=Homo sapiens OX=9606 GN=USP54 PE=1 SV=4	GYESSERNSSSPVSLDAALPE	1	2.862	0.674	3.15935	4	0.99288	0.0433545	0.77932	-0.0382129	0.829495	17.9078	17.6673	17.6125	18.2218	17.8702	18.0358	17.7917	17.8851	17.7772	17.9024	17.7629
sp|Q9HCH5|SYTL2_HUMAN	S281	Synaptotagmin-like protein 2 OS=Homo sapiens OX=9606 GN=SYTL2 PE=1 SV=3	GILKRNSSSSSTDSETLRYNH	1	1.695	0.2437	2.83815	4	0.16653	-0.10699	0.321607	0.00134865	0.992542	18.0425	18.0285	17.9503	18.1181	18.1136	17.995	17.9292	17.6737	17.9116	17.8494	18.3476
sp|Q96GY0|ZC21A_HUMAN	S247	Zinc finger C2HC domain-containing protein 1A OS=Homo sapiens OX=9606 GN=ZC2HC1A PE=1 SV=2	NVKPRNSTPPSLARNPAPGVL	1	2.528	0.4905	2.9541	4	0.33333	-0.188993	0.380843	-0.0754056	0.746413	18.5043	18.7655	18.8965	18.1583	18.1791	18.5857	18.5995	18.2043	18.3485	18.4084	18.7604
sp|P46013|KI67_HUMAN	T848	Proliferation marker protein Ki-67 OS=Homo sapiens OX=9606 GN=MKI67 PE=1 SV=2	NGNVAKTPRNTYKMTSLETKT	1	0.93	0.2237	1.4823	4	0.14286	-0.294025	0.587012	0.0640297	0.918307	16.8028	18.1523	16.8548	16.9627	15.9456	17.3117	17.7554	16.5838	17.4055	16.2481	18.1179
sp|Q12923|PTN13_HUMAN	S1454	Tyrosine-protein phosphatase non-receptor type 13 OS=Homo sapiens OX=9606 GN=PTPN13 PE=1 SV=2	VVHLLLEKGQSPTSKEHVPVT	1	3.997	0.6778	1.68197	4	0.99998	-0.018754	0.929156	-0.0933601	0.689845	17.9685	17.2274	17.3806	17.8716	17.4052	17.5095	17.6406	17.8179	17.6384	17.4575	17.4602
sp|O00458|IFRD1_HUMAN	S14	Interferon-related developmental regulator 1 OS=Homo sapiens OX=9606 GN=IFRD1 PE=1 SV=4	NKKRNTPHRGSSAGGGGSGAA	1	6.319	0.743	2.05061	4	0.99559	-0.127651	0.668743	0.076364	0.797467	17.8332	17.691	18.4612	18.0551	18.5498	17.5271	17.7906	17.6625	17.6103	18.3668	18.2824
sp|Q6PKG0|LARP1_HUMAN	T782:T785	La-related protein 1 OS=Homo sapiens OX=9606 GN=LARP1 PE=1 SV=2	PESPNYRNTRTPRTPRTPQLK,PNYRNTRTPRTPRTPQLKDSS	1	1.392	0.4353	2.46279	4	0.9962	0.0574389	0.681678	-0.0735181	0.684815	18.7136	18.8066	18.3813	18.9381	18.9069	18.8118	18.7279	18.6227	18.742	18.4048	18.7623
sp|Q6P0N0|M18BP_HUMAN	T821	Mis18-binding protein 1 OS=Homo sapiens OX=9606 GN=MIS18BP1 PE=1 SV=1	SNIPVILEPETEESENEFYIK	1	3.532	0.6002	1.89652	4	0.98768	-0.196839	0.60006	0.0422328	0.826338	15.2864	15.5679	15.54	15.6443	14.6612	14.8808	16.2068	15.5024	15.7947	15.1802	15.6808
sp|Q15751|HERC1_HUMAN	S1541	Probable E3 ubiquitin-protein ligase HERC1 OS=Homo sapiens OX=9606 GN=HERC1 PE=1 SV=2	RRNVDLDLAASHRKRGPMHSQ	1	1.544	0.4579	3.09503	4	1	0.561163	0.12665	0.59396	0.163221	16.9941	17.5599	16.1314	16.8779	17.4001	17.5447	17.7101	17.1531	17.5491	17.2389	17.6663
sp|Q96HS1|PGAM5_HUMAN	S80	Serine/threonine-protein phosphatase PGAM5, mitochondrial OS=Homo sapiens OX=9606 GN=PGAM5 PE=1 SV=2	LINVRKRNVESGEEELASKLD	1	4.3	0.6253	2.12954	4	1	-0.0201917	0.925489	0.0129043	0.9613	18.1815	17.6859	17.4655	18.2641	18.0526	17.7654	17.7414	17.9569	17.8284	18.1683	17.7398
sp|Q6VMQ6|MCAF1_HUMAN	T727	Activating transcription factor 7-interacting protein 1 OS=Homo sapiens OX=9606 GN=ATF7IP PE=1 SV=3	VNTVSSTNLVTPPAVVSSQPK	2	4.98	0.5789	2.0383	4	1	-0.125012	0.677324	-0.239297	0.483705	16.7502	16.6266	17.7035	16.7386	17.0051	16.4286	17.0041	16.881	16.5691	16.6018	16.9754
sp|Q9BSF8|BTBDA_HUMAN	S92	BTB/POZ domain-containing protein 10 OS=Homo sapiens OX=9606 GN=BTBD10 PE=1 SV=2	QLTPCIRNVTSPTRQHHVERE	1	2.047	0.4177	2.85226	4	0.49842	0.434009	0.30254	0.242402	0.57759	15.9602	15.5845	14.5338	15.982	16.4889	15.8278	15.7348	15.7449	15.6073	15.8754	15.7898
sp|P67809|YBOX1_HUMAN	S165:S176	Y-box-binding protein 1 OS=Homo sapiens OX=9606 GN=YBX1 PE=1 SV=3	PRNYQQNYQNSESGEKNEGSE,ESGEKNEGSESAPEGQAQQRR	1	4.501	0.3104	2.62214	4	0.497	-0.561334	0.0687243	-0.383536	0.251211	17.0182	17.1456	17.8365	16.6491	16.5432	16.5658	16.54	16.7552	16.8619	16.736	16.7385
sp|P67809|YBOX1_HUMAN	S167:S176	Y-box-binding protein 1 OS=Homo sapiens OX=9606 GN=YBX1 PE=1 SV=3	NYQQNYQNSESGEKNEGSESA,ESGEKNEGSESAPEGQAQQRR	1	4.405	0.4127	3.64391	4	0.49999	-0.230753	0.395868	-0.217559	0.447763	14.711	15.2948	15.6478	14.8432	14.6054	14.7656	14.9878	15.215	15.0297	14.7385	14.9519
sp|P67809|YBOX1_HUMAN	S174	Y-box-binding protein 1 OS=Homo sapiens OX=9606 GN=YBX1 PE=1 SV=3	NSESGEKNEGSESAPEGQAQQ	4	7.083	0.7555	1.83169	4	0.99503	-0.288219	0.213984	-0.159913	0.524529	20.2421	19.9208	20.8422	20.2122	19.9433	19.8884	20.2298	20.0031	20.0898	20.0833	20.2602
sp|O60825|F262_HUMAN	S486	6-phosphofructo-2-kinase/fructose-2,6-bisphosphatase 2 OS=Homo sapiens OX=9606 GN=PFKFB2 PE=1 SV=2	IRRPRNYSVGSRPLKPLSPLR	1	1.241	0.253	2.15386	4	0.33326	-0.183148	0.600067	-0.0676813	0.867402	19.7261	20.4822	19.3205	19.5047	19.2661	19.5583	20.1769	19.2995	19.834	19.1397	20.0984
sp|O60825|F262_HUMAN	S493	6-phosphofructo-2-kinase/fructose-2,6-bisphosphatase 2 OS=Homo sapiens OX=9606 GN=PFKFB2 PE=1 SV=2	SVGSRPLKPLSPLRAQDMQEG	1	1.424	0.4031	3.65219	4	0.93043	-0.177115	0.223698	-0.128433	0.43462	19.6157	19.8266	19.9952	19.5128	19.5307	19.5539	19.7565	19.4008	19.7884	19.4552	19.5839
sp|Q03164|KMT2A_HUMAN	S1685	Histone-lysine N-methyltransferase 2A OS=Homo sapiens OX=9606 GN=KMT2A PE=1 SV=5	ETEESIPSRSSPEGPDPPVLT	1	3.294	0.6269	2.77445	4	0.2	-0.0848088	0.651753	-0.162605	0.490545	16.0152	15.3677	15.8145	16.0381	15.7587	15.7355	15.488	15.9141	15.3934	15.8825	15.6629
sp|Q15149|PLEC_HUMAN	S1583	Plectin OS=Homo sapiens OX=9606 GN=PLEC PE=1 SV=3	KARQAEAAERSRLRIEEEIRV	1	2.011	0.3446	3.78888	4	1	0.352625	0.381835	0.552129	0.226006	18.1249	18.3807	16.8795	17.6765	18.4512	17.9874	18.3536	17.68	18.4256	18.1003	18.4268
sp|Q13796|SHRM2_HUMAN	T962	Protein Shroom2 OS=Homo sapiens OX=9606 GN=SHROOM2 PE=1 SV=1	SAVRAEEGQSTPRQADAQCRE	1	1.374	0.436	3.16701	4	0.33333	0.139999	0.615402	0.213703	0.268737	17.7275	17.7213	17.7652	18.121	18.5938	17.7588	17.4435	18.0988	17.9851	18.3395	17.8177
sp|Q03188|CENPC_HUMAN	S263	Centromere protein C OS=Homo sapiens OX=9606 GN=CENPC PE=1 SV=2	EIQRQAKKSFSTLFLETVKRK	1	2.586	0.3094	2.67497	4	0.49889	0.176435	0.55988	0.183377	0.609241	16.4447	16.4384	15.5689	16.6894	16.2361	16.1848	16.7427	16.6835	16.5562	16.083	16.767
sp|P51148|RAB5C_HUMAN	S124	Ras-related protein Rab-5C OS=Homo sapiens OX=9606 GN=RAB5C PE=1 SV=2	NWVKELQRQASPNIVIALAGN	1	2.573	0.5091	2.0975	4	1	-0.00606728	0.984127	-0.124603	0.662132	17.7785	17.6904	17.6451	18.1789	17.7583	17.1424	18.4303	17.9376	17.6104	17.2798	18.2056
sp|P61020|RAB5B_HUMAN	S123	Ras-related protein Rab-5B OS=Homo sapiens OX=9606 GN=RAB5B PE=1 SV=1	TWVKELQRQASPSIVIALAGN	1	2.39	0.605	1.18861	4	0.5	0.402097	0.178293	0.158042	0.193106	15.8982	15.6955	15.709	15.902	16.8658	15.9166	16.335	15.6959	15.8555	15.8708	16.1514
sp|Q9H4G0|E41L1_HUMAN	S420	Band 4.1-like protein 1 OS=Homo sapiens OX=9606 GN=EPB41L1 PE=1 SV=2	IDRPAPFFERSSSKRYTMSRS	2	2.056	0.4742	1.50508	4	0.98219	-0.0501266	0.868311	0.0833101	0.847907	19.1225	19.682	18.418	18.9566	18.7604	18.9897	19.3496	18.8789	19.2068	18.5246	19.6529
sp|Q9Y6J0|CABIN_HUMAN	T1924:T1927	Calcineurin-binding protein cabin-1 OS=Homo sapiens OX=9606 GN=CABIN1 PE=1 SV=1	AAAQRQASGDTPTTPKHPKDS,QRQASGDTPTTPKHPKDSREN	1	1.425	0.2996	2.2546	4	0.49394	0.106626	0.427974	0.272771	0.104003	19.0221	19.1209	18.5996	18.9615	19.0332	19.181	18.9777	18.9387	19.2515	19.2098	19.135
sp|Q5T1R4|ZEP3_HUMAN	S1052	Transcription factor HIVEP3 OS=Homo sapiens OX=9606 GN=HIVEP3 PE=2 SV=1	KCFLVRQASLSRPPESELEVA	1	2.474	0.3957	3.14845	4	0.5	0.0496345	0.577572	-0.0723063	0.563024	17.2436	17.132	17.4492	17.0708	17.2854	17.2359	17.2721	17.3006	17.1248	17.2931	17.0368
sp|Q12888|TP53B_HUMAN	T394:S398	TP53-binding protein 1 OS=Homo sapiens OX=9606 GN=TP53BP1 PE=1 SV=2	QEGRQDKPMDTSVLSEEGGEP,QDKPMDTSVLSEEGGEPFQKK	1	1.949	0.4536	3.58798	4	0.49856	-0.175574	0.347711	-0.309689	0.219424	15.5986	15.5693	16.2098	15.7345	15.5816	15.3619	15.7326	15.7337	15.7055	15.1642	15.5353
sp|Q9NTX7|RN146_HUMAN	T87	E3 ubiquitin-protein ligase RNF146 OS=Homo sapiens OX=9606 GN=RNF146 PE=1 SV=1	EIPEDFLDKPTLLSPEELKAA	1	1.295	0.3544	2.0088	4	0.5	0.0135455	0.949387	-0.106945	0.498117	16.4505	15.9457	16.2492	16.4533	15.957	16.0492	16.5451	16.6016	16.2005	16.0786	16.2241
sp|Q8N0Z3|SPICE_HUMAN	T470	Spindle and centriole-associated protein 1 OS=Homo sapiens OX=9606 GN=SPICE1 PE=1 SV=1	QEIQASESGATGRRVMDSPER	1	1.506	0.2251	0.974448	4	0.33076	-0.0779924	0.718981	0.0419226	0.86317	16.1583	16.6093	16.0252	16.3224	15.8963	15.9716	16.6004	16.335	16.1215	16.0977	16.743
sp|Q16881|TRXR1_HUMAN	T413	Thioredoxin reductase 1, cytoplasmic OS=Homo sapiens OX=9606 GN=TXNRD1 PE=1 SV=3	PIKVEQIEAGTPGRLRVVAQS	1	1.116	0.3414	2.64245	4	1	0.104925	0.267703	-0.0816662	0.63315	17.8483	17.6945	17.7071	17.4797	17.7027	17.854	17.8571	17.7355	17.7439	17.2827	17.7757
sp|P49757|NUMB_HUMAN	S276:S288	Protein numb homolog OS=Homo sapiens OX=9606 GN=NUMB PE=1 SV=2	APIEQLARQGSFRGFPALSQK,RGFPALSQKMSPFKRQLSLRI	1	1.314	0.3128	2.76484	4	0.98722	-0.0966477	0.757342	0.153872	0.622802	18.5723	19.137	18.5867	18.6585	17.9908	18.6943	19.2947	18.588	19.2302	18.3036	19.1437
sp|Q08289|CACB2_HUMAN	T78	Voltage-dependent L-type calcium channel subunit beta-2 OS=Homo sapiens OX=9606 GN=CACNB2 PE=1 SV=3	FVRQGSADSYTSRPSDSDVSL	1	1.906	0.4071	2.73084	4	0.14258	-0.0100708	0.940981	-0.0638509	0.704113	17.9493	17.9032	17.4262	17.8948	17.7348	17.8603	17.685	17.853	17.703	17.8721	17.6134
sp|Q5T3I0|GPTC4_HUMAN	S220	G patch domain-containing protein 4 OS=Homo sapiens OX=9606 GN=GPATCH4 PE=1 SV=2	RQKEEEEATASERNDADEKHP	1	1.674	0.3614	3.45976	4	0.5	0.070658	0.771888	0.0622844	0.763181	15.3766	15.8737	15.585	15.7	15.1539	16.1544	15.8256	15.6841	15.8617	15.3334	15.8933
sp|Q9H2Y7|ZN106_HUMAN	S661	Zinc finger protein 106 OS=Homo sapiens OX=9606 GN=ZNF106 PE=1 SV=1	ESELQMTSAASPHPGLLLDLK	1	1.755	0.286	3.19112	4	0.33333	-0.185499	0.430634	-0.128965	0.619031	17.1038	17.5121	16.6396	17.2281	16.7931	16.7938	17.3026	16.852	16.8949	16.8195	17.2613
sp|Q03001|DYST_HUMAN	S3968	Dystonin OS=Homo sapiens OX=9606 GN=DST PE=1 SV=4	GLMTKLKRQKSFSEDVISHKG	1	1.45	0.3297	1.35705	4	0.9999	0.237119	0.241706	0.238558	0.333126	19.416	19.6421	18.8312	19.4728	19.6183	19.6607	19.5873	19.4442	19.6843	19.394	19.659
sp|P15822|ZEP1_HUMAN	S1952	Zinc finger protein 40 OS=Homo sapiens OX=9606 GN=HIVEP1 PE=1 SV=3	FTWCYLLRQKSLHLPQKDQKT	1	1.395	0.3319	3.76283	4	1	0.0701542	0.693306	0.169019	0.409315	20.0312	20.1319	19.4325	19.8141	19.8963	20.1169	19.8845	19.7926	19.9251	20.0842	20.055
sp|Q4G0A6|MINY4_HUMAN	S289	Probable ubiquitin carboxyl-terminal hydrolase MINDY-4 OS=Homo sapiens OX=9606 GN=MINDY4 PE=1 SV=2	TVERQKTTASSPPHLPSKRLP	1	2.015	0.4918	3.70552	4	0.99218	0.176545	0.558085	0.314814	0.2917	17.0138	17.0091	16.5791	17.2255	17.8311	17.009	17.0539	16.6397	16.9752	17.78	17.06
sp|P35579|MYH9_HUMAN	S1892	Myosin-9 OS=Homo sapiens OX=9606 GN=MYH9 PE=1 SV=4	AEEEAQRANASRRKLQRELED	1	2.763	0.5813	2.65735	4	1	0.121782	0.219888	0.0321631	0.760725	18.3848	18.4238	18.0701	18.3445	18.5091	18.4088	18.4622	18.3301	18.408	18.327	18.2788
sp|P0DPH7|TBA3C_HUMAN	T94	Tubulin alpha-3C chain OS=Homo sapiens OX=9606 GN=TUBA3C PE=1 SV=1	RQLFHPEQLITGKEDAANNYA	1	3.195	0.6016	1.75098	4	1	0.0102882	0.954076	0.00160774	0.994831	16.1814	16.4333	15.6368	16.1232	16.0563	16.123	16.2098	16.0268	16.0157	15.8745	16.3957
sp|Q9BQE3|TBA1C_HUMAN	T94	Tubulin alpha-1C chain OS=Homo sapiens OX=9606 GN=TUBA1C PE=1 SV=1	RQLFHPEQLITGKEDAANNYA	1	3.195	0.6016	1.75098	4	1	0.0102882	0.954076	0.00160774	0.994831	16.1814	16.4333	15.6368	16.1232	16.0563	16.123	16.2098	16.0268	16.0157	15.8745	16.3957
sp|P0DPH8|TBA3D_HUMAN	T94	Tubulin alpha-3D chain OS=Homo sapiens OX=9606 GN=TUBA3D PE=1 SV=1	RQLFHPEQLITGKEDAANNYA	1	3.195	0.6016	1.75098	4	1	0.0102882	0.954076	0.00160774	0.994831	16.1814	16.4333	15.6368	16.1232	16.0563	16.123	16.2098	16.0268	16.0157	15.8745	16.3957
sp|P68363|TBA1B_HUMAN	T94	Tubulin alpha-1B chain OS=Homo sapiens OX=9606 GN=TUBA1B PE=1 SV=1	RQLFHPEQLITGKEDAANNYA	1	3.195	0.6016	1.75098	4	1	0.0102882	0.954076	0.00160774	0.994831	16.1814	16.4333	15.6368	16.1232	16.0563	16.123	16.2098	16.0268	16.0157	15.8745	16.3957
sp|P68366|TBA4A_HUMAN	T94	Tubulin alpha-4A chain OS=Homo sapiens OX=9606 GN=TUBA4A PE=1 SV=1	RQLFHPEQLITGKEDAANNYA	1	3.195	0.6016	1.75098	4	1	0.0102882	0.954076	0.00160774	0.994831	16.1814	16.4333	15.6368	16.1232	16.0563	16.123	16.2098	16.0268	16.0157	15.8745	16.3957
sp|Q9NY65|TBA8_HUMAN	T94	Tubulin alpha-8 chain OS=Homo sapiens OX=9606 GN=TUBA8 PE=1 SV=1	RQLFHPEQLITGKEDAANNYA	1	3.195	0.6016	1.75098	4	1	0.0102882	0.954076	0.00160774	0.994831	16.1814	16.4333	15.6368	16.1232	16.0563	16.123	16.2098	16.0268	16.0157	15.8745	16.3957
sp|Q71U36|TBA1A_HUMAN	T94	Tubulin alpha-1A chain OS=Homo sapiens OX=9606 GN=TUBA1A PE=1 SV=1	RQLFHPEQLITGKEDAANNYA	1	3.195	0.6016	1.75098	4	1	0.0102882	0.954076	0.00160774	0.994831	16.1814	16.4333	15.6368	16.1232	16.0563	16.123	16.2098	16.0268	16.0157	15.8745	16.3957
sp|P51955|NEK2_HUMAN	S300	Serine/threonine-protein kinase Nek2 OS=Homo sapiens OX=9606 GN=NEK2 PE=1 SV=1	LGEPEKSQDSSPVLSELKLKE	1	3.033	0.5209	3.41826	4	0.5	0.0172901	0.93158	0.080698	0.539128	17.8015	17.9276	17.5728	17.8129	17.3021	17.7711	18.0213	18.0893	17.9866	17.6578	17.9337
sp|Q96I24|FUBP3_HUMAN	S439	Far upstream element-binding protein 3 OS=Homo sapiens OX=9606 GN=FUBP3 PE=1 SV=2	NLGAPGAFGQSPFSQPPAPPH	1	1.363	0.2502	0.75324	4	0.96818	-0.0563173	0.644216	0.118067	0.650956	14.9254	15.2643	15.1136	14.9514	14.7901	14.9844	15.1986	15.0562	14.9479	15.7232	14.8742
sp|Q14151|SAFB2_HUMAN	T193	Scaffold attachment factor B2 OS=Homo sapiens OX=9606 GN=SAFB2 PE=1 SV=1	DGEGFKNTLETSSLNFKVTPD	1	3.89	0.6216	1.33479	4	0.25	0.0108137	0.961011	-0.0509022	0.843044	16.5109	16.2919	16.3035	17.1307	16.4175	16.7087	16.4505	16.7034	16.3663	16.4936	16.6651
sp|Q14151|SAFB2_HUMAN	S194	Scaffold attachment factor B2 OS=Homo sapiens OX=9606 GN=SAFB2 PE=1 SV=1	GEGFKNTLETSSLNFKVTPDI	1	3.773	0.5523	1.5755	4	0.49711	0.3361	0.133303	0.24378	0.329878	17.4506	17.3141	16.9653	17.7754	17.9035	17.5021	17.5967	17.8475	17.7711	17.726	17.3633
sp|Q15545|TAF7_HUMAN	S264	Transcription initiation factor TFIID subunit 7 OS=Homo sapiens OX=9606 GN=TAF7 PE=1 SV=1	ERQLQDKLNESDEQHQENEGT	3	4.073	0.6027	1.59513	4	1	-0.0280776	0.74638	-0.0218023	0.797277	19.0919	18.9762	19.2916	19.121	18.9569	19.1067	19.0988	19.2061	19.0558	19.0892	19.1501
sp|Q15154|PCM1_HUMAN	S135	Pericentriolar material 1 protein OS=Homo sapiens OX=9606 GN=PCM1 PE=1 SV=5	ATAANNKRQLSENRKPFNFLP	1	2.6	0.4335	3.8032	4	1	0.259592	0.230763	0.145185	0.467479	16.4259	16.0501	15.6916	16.0241	16.2966	15.9612	16.5021	16.4701	16.2062	16.0821	16.2909
sp|Q16204|CCDC6_HUMAN	S325	Coiled-coil domain-containing protein 6 OS=Homo sapiens OX=9606 GN=CCDC6 PE=1 SV=2	REALCRQLSESESSLEMDDER	1	1.518	0.3478	2.99745	4	0.19998	0.115533	0.382172	-0.0658366	0.285681	19.509	19.5998	19.5635	19.6105	19.9818	19.3958	19.7167	19.6507	19.5322	19.3947	19.5876
sp|P42166|LAP2A_HUMAN	S184	Lamina-associated polypeptide 2, isoform alpha OS=Homo sapiens OX=9606 GN=TMPO PE=1 SV=2	QNGSNDSDRYSDNEEGKKKEH	3	2.122	0.638	3.87852	4	0.98676	-0.00771666	0.97682	-0.0763674	0.658495	20.0108	19.5378	19.9682	20.0678	19.3064	20.0676	19.8154	20.3643	19.8986	19.9241	19.6367
sp|P48634|PRC2A_HUMAN	S1407	Protein PRRC2A OS=Homo sapiens OX=9606 GN=PRRC2A PE=1 SV=3	RRPGPGGKAGSSGSSSGGGGG	1	1.047	0.2388	2.19514	4	0.9719	0.187453	0.750823	0.0835041	0.849948	15.1291	16.2121	15.9654	14.8442	16.8792	15.5242	15.8411	14.6561	15.4007	15.4598	16.0031
sp|Q99700|ATX2_HUMAN	S728	Ataxin-2 OS=Homo sapiens OX=9606 GN=ATXN2 PE=1 SV=2	EAVAMPIPAASPTPASPASNR	1	5.664	0.741	2.61814	4	0.99139	-0.140796	0.572735	-0.359209	0.344499	14.0422	14.1286	14.3239	13.4914	13.6994	13.778		14.0897	13.0214	13.7654	14.1251
sp|Q99700|ATX2_HUMAN	S733	Ataxin-2 OS=Homo sapiens OX=9606 GN=ATXN2 PE=1 SV=2	PIPAASPTPASPASNRAVTPS	1	5.592	0.7427	2.63569	4	0.98113	0.394126	0.222121	-0.0928106	0.811847	12.3618	11.7719	12.3878		12.9687	12.2638	12.8235	12.2157	12.6896	11.8019	11.7514
sp|Q12929|EPS8_HUMAN	S662:S672	Epidermal growth factor receptor kinase substrate 8 OS=Homo sapiens OX=9606 GN=EPS8 PE=1 SV=1	ANITRQNSSSSDSGGSIVRDS,SDSGGSIVRDSQRHKQLPVDR	1	2.193	0.3908	2.64139	4	0.24935	0.0399199	0.790899	0.00478395	0.966177	17.1923	17.2248	17.2608	17.5027	17.6694	17.3679	17.0853	17.2176	17.277	17.4496	17.1732
sp|Q969V6|MRTFA_HUMAN	S335	Myocardin-related transcription factor A OS=Homo sapiens OX=9606 GN=MRTFA PE=1 SV=1	PCGLARQNSTSLTGKPGALPA	1	3.828	0.5778	3.00677	4	0.25	-0.0408406	0.850288	-0.0250503	0.922198	17.769	17.2391	18.1276	17.8213	17.5823	17.561	17.6798	17.9707	17.7056	17.9436	17.4934
sp|Q99618|CDCA3_HUMAN	S165	Cell division cycle-associated protein 3 OS=Homo sapiens OX=9606 GN=CDCA3 PE=1 SV=1	ARQPTETPVASQSSDKPSRDP	1	2.038	0.4657	2.77607	4	0.48095	0.157954	0.594713	-0.0196897	0.959594	14.6576	15.3369	15.7121	15.9033	15.6373	15.4656	15.6882	15.4507	15.5626	15.6227	14.9632
sp|Q99618|CDCA3_HUMAN	T177	Cell division cycle-associated protein 3 OS=Homo sapiens OX=9606 GN=CDCA3 PE=1 SV=1	SSDKPSRDPETPRSSGSMRNR	1	2.337	0.4647	2.37278	4	0.95553	-0.178958	0.407779	-0.00720692	0.97828	15.4056	15.6634	15.8849	15.9611	15.9697	15.2479	15.3817	15.5997	15.6883	16.1595	15.3168
sp|Q8IVT2|MISP_HUMAN	S213	Mitotic interactor and substrate of PLK1 OS=Homo sapiens OX=9606 GN=MISP PE=1 SV=1	LEQANKGAPHSSPARGTPAGT	1	4.684	0.6247	4.41633	4	0.5	0.0974047	0.670554	0.0275966	0.532256	15.5743	15.5809	15.595	15.67	16.3474	15.5631	15.4305	15.4688	15.5583	15.6559	15.6837
sp|O14578|CTRO_HUMAN	S1322	Citron Rho-interacting kinase OS=Homo sapiens OX=9606 GN=CIT PE=1 SV=2	QQIAMSAIVRSPEHQPSAMSL	2	4.017	0.6383	2.48976	4	0.99137	0.0904551	0.630206	0.164636	0.425471	17.1727	17.4566	16.9871	17.5464	17.4579	17.0262	17.5987	17.4419	17.3471	17.2946	17.7244
sp|Q15365|PCBP1_HUMAN	T255	Poly(rC)-binding protein 1 OS=Homo sapiens OX=9606 GN=PCBP1 PE=1 SV=2	QSHFAMMHGGTGFAGIDSSSP	1	2.585	0.4422	3.71373	4	0.5	0.263283	0.120661	0.105566	0.522157	17.5297	17.3171	17.6248	17.88	17.9743	17.6958	18.0275	17.7071	17.8332	17.5557	17.6916
sp|Q15365|PCBP1_HUMAN	S264	Poly(rC)-binding protein 1 OS=Homo sapiens OX=9606 GN=PCBP1 PE=1 SV=2	GTGFAGIDSSSPEVKGYWASL	3	3.957	0.5709	2.51743	4	0.99232	-0.254762	0.206054	-0.191259	0.394256	20.5573	20.3667	21.0757	20.9046	20.6157	20.2475	20.5397	20.4822	20.3537	20.6359	20.6149
sp|Q9Y520|PRC2C_HUMAN	S1242	Protein PRRC2C OS=Homo sapiens OX=9606 GN=PRRC2C PE=1 SV=4	PSGPLRQREESETRSESSDFE	1	2.544	0.2225	2.7269	4	0.2	0.0736852	0.599818	0.138246	0.464456	19.4376	19.8308	19.4812	19.968	19.816	19.763	19.7468	19.6863	19.797	19.6594	19.9964
sp|P48634|PRC2A_HUMAN	T1108:S1110	Protein PRRC2A OS=Homo sapiens OX=9606 GN=PRRC2A PE=1 SV=3	PKRRRQRGSETGSETHESDLA,RRRQRGSETGSETHESDLAPS	1	2.566	0.3005	2.50202	4	0.16666	-0.146517	0.75218	0.0924613	0.850854	18.6398	18.1753	18.2993	19.6102	19.4341	18.1976	18.1853	18.3214	18.1829	19.2682	18.8697
sp|Q99959|PKP2_HUMAN	T216	Plakophilin-2 OS=Homo sapiens OX=9606 GN=PKP2 PE=1 SV=2	GTTSRQRHFDTYHRQYQHGSV	1	1.254	0.256	2.21805	4	0.99605	0.894013	0.178971	0.189659	0.811622	15.2814	15.9082	13.2956	15.5191	15.8175	16.0212	16.0159	15.7257	15.6119	14.4606	15.4997
sp|O14672|ADA10_HUMAN	S740	Disintegrin and metalloproteinase domain-containing protein 10 OS=Homo sapiens OX=9606 GN=ADAM10 PE=1 SV=1	QQPQRQRPRESYQMGHMRR--	1	1.417	0.5032	2.34989	4	0.5	0.339675	0.140404	-0.305158	0.401695	16.1687	16.1807	15.5961	15.5609	16.5054	16.1973	16.0387	16.1238	16.0501	14.9775	15.6867
sp|Q5TDH0|DDI2_HUMAN	T115	Protein DDI1 homolog 2 OS=Homo sapiens OX=9606 GN=DDI2 PE=1 SV=1	SSPRQRQPPGTQQSHSSPGEI	1	4.273	0.6569	3.18905	4	0.49498	0.20597	0.518652	-0.165219	0.615192	16.2131	16.1587	15.3702	16.5135	16.7072	15.9711	16.0022	16.3989	15.7938	16.1566	15.7456
sp|Q9H6S3|ES8L2_HUMAN	S197	Epidermal growth factor receptor kinase substrate 8-like protein 2 OS=Homo sapiens OX=9606 GN=EPS8L2 PE=1 SV=2	GHQEKIRQRQSILPPPQGPAP	1	3.396	0.5671	3.11324	4	1	0.138129	0.209752	0.0711264	0.61909	15.999	16.289	16.2304	16.3711	16.4669	16.2882	16.4493	16.2377	16.3498	16.0739	16.4569
sp|Q6GYQ0|RGPA1_HUMAN	S734:S740	Ral GTPase-activating protein subunit alpha-1 OS=Homo sapiens OX=9606 GN=RALGAPA1 PE=1 SV=1	QPGQAPMRQRSATTTGSPGTE,MRQRSATTTGSPGTEKARSIV	1	1.849	0.2163	2.91228	4	0.3315	0.217492	0.208369	0.133874	0.37862	15.6879	16.0854	15.7982	15.571	16.0455	16.1113	16.1679	15.6877	15.9607	15.8078	15.9901
sp|Q969T4|UB2E3_HUMAN	S8	Ubiquitin-conjugating enzyme E2 E3 OS=Homo sapiens OX=9606 GN=UBE2E3 PE=1 SV=1	---MSSDRQRSDDESPSTSSG	1	5.124	0.7225	2.30094	4	1	0.0116847	0.986785	-0.131806	0.820982	12.9673		13.5359	13.9097	14.5985	12.0411	13.512	13.779	13.6579	13.949	12.4106
sp|Q96D71|REPS1_HUMAN	S537:S540	RalBP1-associated Eps domain-containing protein 1 OS=Homo sapiens OX=9606 GN=REPS1 PE=1 SV=3	GSNVTRQRSHSGTSPDNTAPP,VTRQRSHSGTSPDNTAPPPPP	1	3.064	0.2882	2.60085	4	0.49462	-0.102816	0.633381	-0.469056	0.0562584	14.5249	15.0937	14.9003	14.6917	15.1785	14.5098	14.6341	14.4771	14.5089	14.048	14.4439
sp|Q96D71|REPS1_HUMAN	S537:T544	RalBP1-associated Eps domain-containing protein 1 OS=Homo sapiens OX=9606 GN=REPS1 PE=1 SV=3	GSNVTRQRSHSGTSPDNTAPP,RSHSGTSPDNTAPPPPPPRPQ	1	1.703	0.2819	2.60085	4	0.48183	0.110767	0.554856	-0.106395	0.518194	14.9517	14.9479	15.3354	14.8361	15.4247	15.0275	15.2724	14.7895	15.0869	14.747	14.9003
sp|Q13506|NAB1_HUMAN	S402	NGFI-A-binding protein 1 OS=Homo sapiens OX=9606 GN=NAB1 PE=1 SV=2	RRLSAGLYRQSSEEHSPNGLT	1	1.776	0.4409	3.57527	4	0.49994	-0.00439644	0.979672	-0.0752034	0.565796	16.9501	16.7861	16.5769	16.9502	17.1589	16.5043	16.8885	16.6941	16.6375	16.888	16.6964
sp|Q5VT06|CE350_HUMAN	S2341	Centrosome-associated protein 350 OS=Homo sapiens OX=9606 GN=CEP350 PE=1 SV=1	ERQSDQDMNHSPNIQSGKDIH	1	3.847	0.6974	2.95503	4	0.99997	-0.0810533	0.648114	-0.128887	0.658507	17.0547	17.3181	17.6471	17.4096	17.6223	17.1656	17.1234	17.1939	17.2591	17.6953	16.7311
sp|Q9P260|RELCH_HUMAN	S170	RAB11-binding protein RELCH OS=Homo sapiens OX=9606 GN=RELCH PE=1 SV=2	GAGGREPSTASGGGQLNRAGS	1	2.665	0.5358	2.73848	4	0.33333	0.036216	0.893586	-0.607123	0.23242	15.588		16.2876	15.8129	16.1744	16.1961	15.8476	15.5114	15.6736	14.5304	15.6631
sp|O14639|ABLM1_HUMAN	S426	Actin-binding LIM protein 1 OS=Homo sapiens OX=9606 GN=ABLIM1 PE=1 SV=3	DKQERQSLGESPRTLSPTPSA	1	1.566	0.4163	1.53414	4	0.24889	-0.106839	0.750642	0.162503	0.708722	17.1302	18.2739	18.0829	17.3181	17.2763	17.7826	17.9292	17.3897	17.8539	17.3688	18.3686
sp|P29317|EPHA2_HUMAN	S577	Ephrin type-A receptor 2 OS=Homo sapiens OX=9606 GN=EPHA2 PE=1 SV=2	ARQSPEDVYFSKSEQLKPLKT	1	2.413	0.4306	2.46161	4	0.49823	0.259433	0.116195	0.100244	0.493039	18.181	17.9461	17.6795	18.0171	17.9323	18.278	18.3069	18.3441	17.9355	18.0668	18.1662
sp|P52701|MSH6_HUMAN	S14	DNA mismatch repair protein Msh6 OS=Homo sapiens OX=9606 GN=MSH6 PE=1 SV=2	QSTLYSFFPKSPALSDANKAS	1	2.993	0.5707	2.30183	4	1	0.1104	0.656236	0.062644	0.798694	18.0707	17.9679	17.4778	17.8688	17.7015	17.6982	18.5315	17.8956	17.9332	17.5344	18.2592
sp|Q4KMQ1|TPRN_HUMAN	S364	Taperin OS=Homo sapiens OX=9606 GN=TPRN PE=1 SV=2	PKGDLGPASPSQELGSQPVPG	1	4.506	0.6019	2.40875	4	0.49998	-0.175164	0.494183	-0.0827192	0.746469	18.6356	17.751	18.1555	18.292	17.7452	17.8228	18.1377	18.4277	18.0661	17.9371	18.3742
sp|Q8NDI1|EHBP1_HUMAN	S787	EH domain-binding protein 1 OS=Homo sapiens OX=9606 GN=EHBP1 PE=1 SV=3	KKHASLRQTESDPDADRTTLN	1	2.195	0.4697	2.0705	4	0.49996	0.264157	0.747019	0.553607	0.569668	17.0683	16.8196	16.4316	19.1344	19.0819	17.4318	17.0503	16.9466	16.8612	19.1674	17.7226
sp|Q6ZN55|ZN574_HUMAN	T152:S164	Zinc finger protein 574 OS=Homo sapiens OX=9606 GN=ZNF574 PE=1 SV=2	LNHRQTHLRATPTKAPAPVVL,TKAPAPVVLGSPVVLGPPVGQ	3	3.57	0.649	1.82197	4	0.97468	0.14417	0.347679	-0.088278	0.633041	17.0897	17.1539	17.3409	17.5531	17.4446	17.2228	17.6807	17.3662	17.1539	16.9664	17.468
sp|Q5T5U3|RHG21_HUMAN	S1090	Rho GTPase-activating protein 21 OS=Homo sapiens OX=9606 GN=ARHGAP21 PE=1 SV=2	SIRQTLLGAKSEPKTQSPHSP	1	1.359	0.2347	3.3982	4	0.5	1.08481	0.498292	1.41571	0.349586	16.0133	13.6771	15.4196	17.2743	20.4631	14.9781	16.3926	14.8897	14.9567	19.2856	16.7931
sp|O60449|LY75_HUMAN	Y1115	Lymphocyte antigen 75 OS=Homo sapiens OX=9606 GN=LY75 PE=1 SV=3	SETVKYLNNLYKIIPKTLTWH	1	2.119	0.3252	0.765407	4	0.99971	-0.0537939	0.835683	0.0634069	0.67176	16.8688	17.0358	16.6998	16.866	16.1013	17.0445	16.9968	17.1125	17.0037	16.6644	17.1248
sp|Q09472|EP300_HUMAN	T887	Histone acetyltransferase p300 OS=Homo sapiens OX=9606 GN=EP300 PE=1 SV=2	ALHPPPRQTPTPPTTQLPQQV	2	4.971	0.7063	2.25382	4	0.98657	-0.111475	0.658275	-0.2222	0.4419	15.9627	15.672	16.527	16.4157	16.4026	15.957	16.0036	15.7683	15.8801	15.6897	16.1967
sp|Q3V6T2|GRDN_HUMAN	S1653	Girdin OS=Homo sapiens OX=9606 GN=CCDC88A PE=1 SV=2	IQYLKRQTRSSPVLQHKISET	1	2.366	0.3297	2.54124	4	0.49885	0.175485	0.378659	0.163157	0.244215	17.5412	17.5801	17.1551	17.4784	18.0703	17.5206	17.5171	17.3487	17.5967	17.7006	17.5082
sp|Q7Z406|MYH14_HUMAN	S1969:S1989	Myosin-14 OS=Homo sapiens OX=9606 GN=MYH14 PE=1 SV=2	QVFRLEEGVASDEEAEEAQPG,GSGPSPEPEGSPPAHPQ----	1	2.788	0.6341	1.6693	4	1	-0.332178	0.417742	-0.504125	0.269727	15.7761	16.3022	16.9914	15.6206	16.3236	15.4932	16.1166	15.4283	15.8412	15.2497	15.9145
sp|P56270|MAZ_HUMAN	S361	Myc-associated zinc finger protein OS=Homo sapiens OX=9606 GN=MAZ PE=1 SV=1	HLNSHVRQVHSTERPFKCEKC	1	1.75	0.5063	3.75765	4	0.99645	0.334597	0.580299	0.54434	0.358993	17.3661	16.7626	16.431	17.9721	18.844	16.9253	16.9805	17.1205	17.0145	18.4798	17.5376
sp|Q92890|UFD1_HUMAN	S209	Ubiquitin recognition factor in ER-associated degradation protein 1 OS=Homo sapiens OX=9606 GN=UFD1 PE=1 SV=3	EPERQVQHEESTEGEADHSGY	1	3.554	0.7617	3.46994	4	0.99327	0.171738	0.216917	0.0411663	0.782776	17.5723	17.7288	17.305	17.2482	17.5091	17.7628	17.6296	17.6397	17.5372	17.3982	17.5789
sp|Q15697|ZN174_HUMAN	S266	Zinc finger protein 174 OS=Homo sapiens OX=9606 GN=ZNF174 PE=1 SV=1	EPRLSRRQVSSPNAQKPFAHY	1	3.433	0.5995	2.48663	4	0.5	0.137827	0.594517	0.23517	0.342952	18.6405	18.6669	17.9389	18.3105	18.951	18.4386	18.6129	18.1055	18.4845	18.5305	18.8581
sp|O15156|ZBT7B_HUMAN	S180	Zinc finger and BTB domain-containing protein 7B OS=Homo sapiens OX=9606 GN=ZBTB7B PE=1 SV=2	TASGVPNGEDSPPQVPLPPPP	1	2.289	0.5024	2.80272	4	1	0.446586	1	0.425972	1	12.9197						13.4648	13.2679	13.3457
sp|Q96C12|ARMC5_HUMAN	S118	Armadillo repeat-containing protein 5 OS=Homo sapiens OX=9606 GN=ARMC5 PE=1 SV=2	GPAPSAVSSSSPTPPVRLRKT	2	5.321	0.6345	2.4751	4	0.49533	0.325977	0.436173	0.17181	0.713384	14.7165	15.2621	16.3547	15.0079	15.8314	15.2053	15.9053	15.7032	15.2053	15.6274	15.6887
sp|O95613|PCNT_HUMAN	S2963	Pericentrin OS=Homo sapiens OX=9606 GN=PCNT PE=1 SV=4	HLGSARRAAGSDADHLREQQR	1	1.116	0.4023	2.25339	4	1	0.422917	0.242295	0.406567	0.259557	16.0997	16.0108	15.1958	16.3692	16.9169	16.1479	15.9665	16.3359	16.2414	16.5902	16.1446
sp|Q9HCE9|ANO8_HUMAN	S705	Anoctamin-8 OS=Homo sapiens OX=9606 GN=ANO8 PE=1 SV=3	PDPEPGSNSDSTRRQRRQNRS	2	2.263	0.5851	1.67854	4	0.49603	-0.0146503	0.9292	-0.0566691	0.710765	15.6376	16.0479	16.1261	15.8716	16.2293	15.7429	15.9139	15.7387	15.878	15.7206	15.9939
sp|P49750|YLPM1_HUMAN	S1119	YLP motif-containing protein 1 OS=Homo sapiens OX=9606 GN=YLPM1 PE=1 SV=4	RERGPPRRAGSQERGPLRRAG	2	1.243	0.2623	2.13045	4	1	0.341813	0.403969	0.274875	0.584524	18.6992	19.0136	17.3667	18.5912	18.9177	18.8171	18.896	18.4071	18.9601	18.2256	18.892
sp|Q96Q15|SMG1_HUMAN	S11	Serine/threonine-protein kinase SMG1 OS=Homo sapiens OX=9606 GN=SMG1 PE=1 SV=3	MSRRAPGSRLSSGGGGGGTKY	1	1.389	0.4593	3.06337	4	0.95888	0.161287	0.451785	0.0236546	0.919419	21.9819	22.0552	22.5738	21.8154	22.5674	22.2634	22.2379	22.0027	22.186	21.8811	22.3235
sp|Q9BUT9|MCRI2_HUMAN	T79	MAPK regulated corepressor interacting protein 2 OS=Homo sapiens OX=9606 GN=MCRIP2 PE=1 SV=2	NRVNGRRAPSTSPSFEGTQET	1	4.088	0.7018	2.58265	4	0.33333	0.0435796	0.886225	0.0576194	0.828711	16.9431	17.9105	17.3784	17.3844	18.0826	17.2219	17.1569	17.3293	17.3938	17.6837	17.3077
sp|Q86Y97|KMT5C_HUMAN	S347	Histone-lysine N-methyltransferase KMT5C OS=Homo sapiens OX=9606 GN=KMT5C PE=1 SV=1	RPRPRRAPVLSTHHAARVSLH	1	1.13	0.2611	3.6117	4	0.99522	0.438596	0.219971	0.481182	0.192495	14.1621	14.309	13.1639	14.1175	14.7659	14.5476	14.2894	13.9038	14.291	14.6087	14.3581
sp|Q4KMP7|TB10B_HUMAN	S687	TBC1 domain family member 10B OS=Homo sapiens OX=9606 GN=TBC1D10B PE=1 SV=3	PSPPPPVRRASAGPAPGPVVT	1	4.978	0.6746	3.47444	4	1	0.203235	0.797501	0.105781	0.910376	17.0344	15.4437	16.2866	18.2116	18.3532	16.207	16.566	16.663	15.6284	17.9443	16.9769
sp|P10070|GLI2_HUMAN	S970	Zinc finger protein GLI2 OS=Homo sapiens OX=9606 GN=GLI2 PE=1 SV=4	EAPGGGARRASDPVRRPDALS	1	1.479	0.4706	3.14898	4	1	0.0402508	0.730506	0.0578728	0.665603	17.5329	17.5441	17.1562	17.6146	17.4862	17.4695	17.6218	17.4313	17.53	17.5766	17.4529
sp|Q9BW71|HIRP3_HUMAN	S136:S142	HIRA-interacting protein 3 OS=Homo sapiens OX=9606 GN=HIRIP3 PE=1 SV=3	PAKEENPRRASKAVEESSDEE,PRRASKAVEESSDEERQRDLP	1	1.762	0.4188	2.56116	4	0.5	-0.0734134	0.782397	0.0407969	0.886765	20.1878	20.2901	19.433	20.1737	19.6954	20.3709	19.7068	20.0177	20.3652	20.0293	19.7913
sp|P57682|KLF3_HUMAN	S92:S101	Krueppel-like factor 3 OS=Homo sapiens OX=9606 GN=KLF3 PE=1 SV=1	LKFPSSHRRASPGLSMPSSSP,ASPGLSMPSSSPPIKKYSPPS	1	2.707	0.6564	1.8213	4	0.33333	-0.227883	0.307925	-0.183983	0.471121	19.4511	19.5092	20.2504	19.4449	19.3814	19.5753	19.4805	19.3069	19.5848	19.438	19.417
sp|Q5UIP0|RIF1_HUMAN	S1542:S1552	Telomere-associated protein RIF1 OS=Homo sapiens OX=9606 GN=RIF1 PE=1 SV=2	GRTRYQTRRASQGLLSSIENS,SQGLLSSIENSESDSSEAKEE	1	2.639	0.3486	2.23266	4	0.24829	-0.0774035	0.521599	0.0535717	0.769497	18.0181	17.9697	17.8172	18.256	17.7632	17.9383	18.0968	17.9532	17.8658	17.9514	18.3893
sp|Q9UKV3|ACINU_HUMAN	T563	Apoptotic chromatin condensation inducer in the nucleus OS=Homo sapiens OX=9606 GN=ACIN1 PE=1 SV=2	EQKEGRRASHTLLPSHRLKQS	1	2.431	0.2304	4.59613	4	0.5	0.219808	0.538365	0.193312	0.599632	15.6933	15.8235	14.6149	15.6685	16.2035	15.5974	15.5449	15.3337	15.614	15.4628	15.8533
sp|Q53GL7|PAR10_HUMAN	S927	Protein mono-ADP-ribosyltransferase PARP10 OS=Homo sapiens OX=9606 GN=PARP10 PE=1 SV=2	GVYFARRASLSVQDRYSPPNA	1	1.604	0.2631	2.98275	4	0.33262	0.721171	0.268537	0.499957	0.128495	17.6555	17.6925	17.3358	17.829	20.0879	17.664	17.9263	17.7193	17.7646	18.7088	17.9111
sp|Q3KQU3|MA7D1_HUMAN	S544	MAP7 domain-containing protein 1 OS=Homo sapiens OX=9606 GN=MAP7D1 PE=1 SV=1	SNEKESAAPASPAPSPAPSPT	1	4.082	0.559	1.60197	4	0.98575	0.123479	0.804557	-0.191755	0.74681	15.7733	14.5618	16.5507	16.5124	15.9778	16.072	15.6712	16.171	15.6373	15.9039	15.432
sp|Q9H7D0|DOCK5_HUMAN	S1711	Dedicator of cytokinesis protein 5 OS=Homo sapiens OX=9606 GN=DOCK5 PE=1 SV=3	LEPLLERRASSGARVEDLSLR	2	2.462	0.4253	3.54247	4	0.49671	0.169745	0.315179	0.0984724	0.601208	19.1056	19.447	18.9371	19.366	19.5895	19.2982	19.504	19.1429	19.3967	19.057	19.4834
sp|Q5SQI0|ATAT_HUMAN	T261	Alpha-tubulin N-acetyltransferase 1 OS=Homo sapiens OX=9606 GN=ATAT1 PE=1 SV=1	WPLNRAPRRATPPAHPPPRSS	1	2.038	0.5476	3.23518	4	1	-0.101481	0.661405	-0.0523096	0.792978	14.2873	14.7791	14.9699	14.6064	14.9289	14.6874	14.4743	14.1462	14.4205	14.679	14.7257
sp|P02545|LMNA_HUMAN	T10:S12:S22	Prelamin-A/C OS=Homo sapiens OX=9606 GN=LMNA PE=1 SV=1	-METPSQRRATRSGAQASSTP,ETPSQRRATRSGAQASSTPLS,SGAQASSTPLSPTRITRLQEK	1	1.164	0.2887	3.22835	4	0.23169	0.0821433	0.647663	-0.0780485	0.735066	18.2078	18.5643	18.9023	18.2823	18.4611	18.6817	18.6888	18.4537	18.57	18.1424	18.5209
sp|O00444|PLK4_HUMAN	S379	Serine/threonine-protein kinase PLK4 OS=Homo sapiens OX=9606 GN=PLK4 PE=1 SV=3	HSRYLRRAYSSDRSGTSNSQS	1	3.136	0.3026	1.41987	4	0.33331	0.273068	0.228411	0.239146	0.325473	16.2731	16.5485	15.6782	16.1901	16.492	16.3711	16.6755	16.2436	16.3623	16.3559	16.5166
sp|Q86U86|PB1_HUMAN	S509	Protein polybromo-1 OS=Homo sapiens OX=9606 GN=PBRM1 PE=1 SV=1	MISSATSDTGSAKRKSKKNIR	2	2.072	0.6125	2.5787	4	0.49997	0.0289211	0.620419	0.0677047	0.219959	18.8551	18.801	18.8303	18.9613	18.8397	18.9015	18.8145	19.0077	18.9743	18.8729	18.9417
sp|P12429|ANXA3_HUMAN	S167	Annexin A3 OS=Homo sapiens OX=9606 GN=ANXA3 PE=1 SV=3	LTLADGRRDESLKVDEHLAKQ	1	1.908	0.414	3.09523	4	1	0.135536	0.528816	0.123303	0.592069	18.321	17.9335	17.6518	18.3554	17.9579	18.2897	18.0821	18.4742	18.3853	18.1257	18.0553
sp|Q2TB10|ZN800_HUMAN	S317:T319	Zinc finger protein 800 OS=Homo sapiens OX=9606 GN=ZNF800 PE=1 SV=1	DEVHRGLRRDSITPDIATKPG,VHRGLRRDSITPDIATKPGQP	1	0.981	0.2202	0.051175	4	0.31573	-0.254219	0.137094	-0.049113	0.731095	15.9038	16.158	16.1677	16.1573	15.4644	15.8538	16.0681	15.9836	15.9584	15.8744	16.31
sp|Q2TB10|ZN800_HUMAN	S317:S336	Zinc finger protein 800 OS=Homo sapiens OX=9606 GN=ZNF800 PE=1 SV=1	DEVHRGLRRDSITPDIATKPG,PGQPLFLDSISPKKSFKTRKQ	2	2.498	0.5496	1.59641	4	0.98091	0.00230598	0.992975	-0.156464	0.542563	16.7854	16.9359	16.2457	16.3711	16.0463	16.683	16.9379	16.68	16.481	16.1155	16.6876
sp|Q92845|KIFA3_HUMAN	S102	Kinesin-associated protein 3 OS=Homo sapiens OX=9606 GN=KIFAP3 PE=1 SV=2	LLYYLQNRRDSLSGKEKKEKS	1	0.741	0.2605	2.93319	4	0.5	-0.0818348	0.689748	-0.215599	0.256249	18.7589	18.2198	18.6755	18.4443	17.9931	18.5161	18.6636	18.5984	18.1014	18.3911	18.4346
sp|Q14865|ARI5B_HUMAN	S271	AT-rich interactive domain-containing protein 5B OS=Homo sapiens OX=9606 GN=ARID5B PE=1 SV=3	RRDSFSGVKDSNNNSDGKAVA	1	2.902	0.5982	2.79718	4	0.49577	-0.0119362	0.955021	-0.046761	0.85482	19.1335	19.814	19.1525	19.1196	19.0475	19.4375	19.5197	19.1671	19.2937	18.9601	19.5205
sp|Q8TAA9|VANG1_HUMAN	S339	Vang-like protein 1 OS=Homo sapiens OX=9606 GN=VANGL1 PE=1 SV=1	IAAAARRRDSSHNELYYEEAE	1	5.021	0.471	3.40732	4	0.99789	0.368464	0.226211	0.268593	0.411258	16.8248	16.9629	15.904	16.8079	17.3373	17.0198	16.8333	16.7832	16.8703	16.7292	17.0811
sp|Q8N201|INT1_HUMAN	T1319:S1327	Integrator complex subunit 1 OS=Homo sapiens OX=9606 GN=INTS1 PE=1 SV=2	TASLPPRRDSTEAPKPKSSPE,DSTEAPKPKSSPEQPIGQGRI	1	2.131	0.5542	1.96735	4	0.25	-0.185445	0.283532	-0.0976602	0.414815	17.9115	18.0451	18.3175	17.967	17.5142	18.0712	17.8615	18.0524	18.0192	17.9614	17.9073
sp|Q12774|ARHG5_HUMAN	T735	Rho guanine nucleotide exchange factor 5 OS=Homo sapiens OX=9606 GN=ARHGEF5 PE=1 SV=3	LPPPPPQRRDTHPSVVETDGH	1	4.842	0.6999	2.38301	4	1	0.743672	0.344938	0.848604	0.332403	15.9056	15.3511	14.443	17.2141	17.7707	16.1938	15.9702	15.9538	15.8101	17.4337	16.4873
sp|Q5T200|ZC3HD_HUMAN	S845	Zinc finger CCCH domain-containing protein 13 OS=Homo sapiens OX=9606 GN=ZC3H13 PE=1 SV=1	RQSPKRRREHSPDSDAYNSGD	1	2.32	0.5659	2.48127	4	0.99491	0.289897	0.230948	0.200867	0.451443	19.3634	19.2646	18.4881	19.3009	19.5136	19.502	19.2318	19.3292	19.2736	19.377	19.2647
sp|O75489|NDUS3_HUMAN	S38	NADH dehydrogenase [ubiquinone] iron-sulfur protein 3, mitochondrial OS=Homo sapiens OX=9606 GN=NDUFS3 PE=1 SV=1	SVLLLPVRRESAGADTRPTVR	1	1.461	0.41	2.18983	4	1	0.436685	0.163706	0.04871	0.763005	15.7938	15.6922	15.4142	15.945	16.8639	15.9763	15.6904	16.0613	15.6971	15.9406	15.6422
sp|Q14643|ITPR1_HUMAN	S1764	Inositol 1,4,5-trisphosphate receptor type 1 OS=Homo sapiens OX=9606 GN=ITPR1 PE=1 SV=3	GNVRPSGRRESLTSFGNGPLS	1	4.303	0.6382	2.70271	4	0.9895	-0.00296259	0.984763	-0.361919	0.075155	17.6349	17.4196	17.9895	17.4345	17.683	17.5971	17.7491	17.4374	17.169	17.2859	17.3183
sp|Q9C029|TRIM7_HUMAN	S107	E3 ubiquitin-protein ligase TRIM7 OS=Homo sapiens OX=9606 GN=TRIM7 PE=1 SV=2	AAVATLLRRFSLPAAAPGEHG	1	1.368	0.2135	3.45917	4	0.99999	-0.254441	0.463527	-0.198561	0.36057	18.7812	18.9674	19.0303	18.6934	17.6763	18.8975	19.0427	18.838	18.4523	18.4708	19.0855
sp|O43293|DAPK3_HUMAN	S414	Death-associated protein kinase 3 OS=Homo sapiens OX=9606 GN=DAPK3 PE=1 SV=1	LGTSGLKRRFSRLENRYEALA	1	1.488	0.2742	2.49669	4	0.99994	0.314519	0.411303	0.208284	0.693265	19.527	19.6859	18.2137	19.3794	19.4187	19.4595	19.8674	19.3186	19.6565	18.6997	19.8732
sp|Q8IYB3|SRRM1_HUMAN	S705:S706:S707	Serine/arginine repetitive matrix protein 1 OS=Homo sapiens OX=9606 GN=SRRM1 PE=1 SV=2	SSPPPVRRGASSSPQRRQSPS,SPPPVRRGASSSPQRRQSPSP,PPPVRRGASSSPQRRQSPSPS	1	1.172	0.2645	2.37948	4	0.24318	-0.00818539	0.977596	-0.421552	0.497117	16.5647	17.5528	17.6866	17.302	17.2256	17.1876	17.622	17.0382	17.488	15.675	17.4019
sp|Q8IYB3|SRRM1_HUMAN	S705:S713	Serine/arginine repetitive matrix protein 1 OS=Homo sapiens OX=9606 GN=SRRM1 PE=1 SV=2	SSPPPVRRGASSSPQRRQSPS,GASSSPQRRQSPSPSTRPIRR	1	1.004	0.2649	2.37217	4	0.16666	0.129469	0.70769	-0.0723697	0.843326	17.8392	18.5751	17.7168	17.4506	18.3272	18.0759	18.322	17.3744	18.0873	17.347	18.0348
sp|Q9HB09|B2L12_HUMAN	S113:S121	Bcl-2-like protein 12 OS=Homo sapiens OX=9606 GN=BCL2L12 PE=1 SV=1	AFLRRGEAAGSPVPTPPRSPA,AGSPVPTPPRSPAQEEPTDFL	1	2.035	0.4722	3.70587	4	0.99029	0.119593	0.573562	0.00597763	0.974528	16.5092	16.8515	16.974	17.1303	16.6439	16.9118	17.3766	17.011	16.8123	16.7325	17.0718
sp|Q9HB09|B2L12_HUMAN	T117	Bcl-2-like protein 12 OS=Homo sapiens OX=9606 GN=BCL2L12 PE=1 SV=1	RGEAAGSPVPTPPRSPAQEEP	1	2.315	0.6147	3.2773	4	0.99359	-0.100084	0.33582	-0.0522173	0.742441	17.0704	17.304	16.9227	17.1778	17.1278	17.0828	16.9216	16.9424	17.2339	17.174	16.7917
sp|A3KMH1|VWA8_HUMAN	S1707	von Willebrand factor A domain-containing protein 8 OS=Homo sapiens OX=9606 GN=VWA8 PE=1 SV=2	RRGELEPQLGSPQQKPKRLRL	1	3.598	0.5589	3.44121	4	1	0.0669622	0.584512	0.11841	0.406605	19.2211	19.3654	18.8755	19.1105	19.1042	19.3473	19.2302	19.1586	19.157	19.2827	19.3449
sp|O14641|DVL2_HUMAN	S651	Segment polarity protein dishevelled homolog DVL-2 OS=Homo sapiens OX=9606 GN=DVL2 PE=1 SV=1	SDGGPPPSRGSTGGAPNLRAH	1	3.28	0.6119	2.78731	4	0.49829	0.393456	0.106484	0.241085	0.0731138	15.5486	15.7627	15.8211	15.9738	16.7085	15.8721	16.1365	15.9629	16.0206	15.97	16.0623
sp|Q8ND30|LIPB2_HUMAN	T533	Liprin-beta-2 OS=Homo sapiens OX=9606 GN=PPFIBP2 PE=1 SV=3	AEFRRGGLRATAGPRLSRTRD	1	1.635	0.3254	2.24562	4	1	0.599571	0.153938	0.43069	0.355456	16.1711	16.2841	14.7649	15.9135	16.5906	16.5162	16.3653	16.0597	16.3821	15.9939	16.2662
sp|B7ZW38|HNRC3_HUMAN	S158	Heterogeneous nuclear ribonucleoprotein C-like 3 OS=Homo sapiens OX=9606 GN=HNRNPCL3 PE=2 SV=1	ISGNTSRRGKSGFNSKSGKRG	1	1.057	0.264	3.77551	4	1	-0.100317	0.517995	0.000727971	0.99734	17.6641	17.7812	17.8915	17.3815	17.6999	17.3182	17.7478	17.5511	17.3884	17.6049	18.0476
sp|P0DMR1|HNRC4_HUMAN	S158	Heterogeneous nuclear ribonucleoprotein C-like 4 OS=Homo sapiens OX=9606 GN=HNRNPCL4 PE=3 SV=1	ISGNTSRRGKSGFNSKSGKRG	1	1.057	0.264	3.77551	4	1	-0.100317	0.517995	0.000727971	0.99734	17.6641	17.7812	17.8915	17.3815	17.6999	17.3182	17.7478	17.5511	17.3884	17.6049	18.0476
sp|P07910|HNRPC_HUMAN	S171	Heterogeneous nuclear ribonucleoproteins C1/C2 OS=Homo sapiens OX=9606 GN=HNRNPC PE=1 SV=4	VSGNTSRRGKSGFNSKSGQRG	1	1.057	0.264	3.77551	4	1	-0.100317	0.517995	0.000727971	0.99734	17.6641	17.7812	17.8915	17.3815	17.6999	17.3182	17.7478	17.5511	17.3884	17.6049	18.0476
sp|B2RXH8|HNRC2_HUMAN	S158	Heterogeneous nuclear ribonucleoprotein C-like 2 OS=Homo sapiens OX=9606 GN=HNRNPCL2 PE=1 SV=1	ISGNTSRRGKSGFNSKSGKRG	1	1.057	0.264	3.77551	4	1	-0.100317	0.517995	0.000727971	0.99734	17.6641	17.7812	17.8915	17.3815	17.6999	17.3182	17.7478	17.5511	17.3884	17.6049	18.0476
sp|O60812|HNRC1_HUMAN	S158	Heterogeneous nuclear ribonucleoprotein C-like 1 OS=Homo sapiens OX=9606 GN=HNRNPCL1 PE=1 SV=1	LSGNTSRRGKSGFNSKSGKRG	1	1.057	0.264	3.77551	4	1	-0.100317	0.517995	0.000727971	0.99734	17.6641	17.7812	17.8915	17.3815	17.6999	17.3182	17.7478	17.5511	17.3884	17.6049	18.0476
sp|O60307|MAST3_HUMAN	S1223	Microtubule-associated serine/threonine-protein kinase 3 OS=Homo sapiens OX=9606 GN=MAST3 PE=1 SV=2	ARSPRLRRGQSADKLGTGERL	2	1.934	0.471	2.60078	4	0.988	-0.00993872	0.883657	-0.0325038	0.685093	20.5606	20.6021	20.8193	20.6198	20.7288	20.5983	20.631	20.6039	20.6802	20.5462	20.6274
sp|Q9NYV4|CDK12_HUMAN	S102:S105	Cyclin-dependent kinase 12 OS=Homo sapiens OX=9606 GN=CDK12 PE=1 SV=2	DRRENDERRGSDRSDRLHKHR,ENDERRGSDRSDRLHKHRHHQ	2	1.534	0.3494	1.82704	4	1	0.16676	0.279189	-0.228584	0.439728	16.9765	17.4071	16.8435	17.3481	17.3705	17.2569	17.299	17.3158	17.3281	16.4337	16.9838
sp|Q5FWE3|PRRT3_HUMAN	S854	Proline-rich transmembrane protein 3 OS=Homo sapiens OX=9606 GN=PRRT3 PE=1 SV=3	PGGALRPRRGSHPKAELDDAG	1	1.889	0.4828	3.67613	4	1	0.0097003	0.937215	-0.0384302	0.691676	18.2937	18.3951	18.4129	18.149	18.6246	18.1967	18.2161	18.252	18.2684	18.1597	18.3946
sp|Q9BVQ7|SPA5L_HUMAN	S607	Spermatogenesis-associated protein 5-like protein 1 OS=Homo sapiens OX=9606 GN=SPATA5L1 PE=1 SV=2	VGLKTIERRGSKSSQQEFQEV	1	3.868	0.6339	2.6312	4	0.49915	0.152512	0.547517	0.0350941	0.922326	18.5828	18.9988	17.9235	18.6624	18.7837	18.5364	18.8782	18.5791	18.723	18.0768	18.9311
sp|Q6P3S6|FBX42_HUMAN	S488	F-box only protein 42 OS=Homo sapiens OX=9606 GN=FBXO42 PE=1 SV=1	IGLSLAPRRGSLPDQKDLRLG	1	1.215	0.2	2.92789	4	1	-0.00447202	0.984648	0.137256	0.611895	16.3966	16.6651	15.6937	16.2581	16.1024	16.397	16.406	16.0901	16.4518	16.2127	16.5073
sp|Q86Y91|KI18B_HUMAN	S662:T674	Kinesin-like protein KIF18B OS=Homo sapiens OX=9606 GN=KIF18B PE=1 SV=4	QSFLPCLRRGSLPDTQPSQGP,PDTQPSQGPSTPKGERASSPC	1	1.668	0.4766	2.32318	4	0.33333	-0.102128	0.704029	0.0700572	0.595298	20.3506	20.1589	20.2983	20.1178	19.3808	20.3772	20.425	20.3342	20.521	20.0875	20.2959
sp|Q9NPZ5|B3GA2_HUMAN	S267:T282	Galactosylgalactosylxylosylprotein 3-beta-glucuronosyltransferase 2 OS=Homo sapiens OX=9606 GN=B3GAT2 PE=1 SV=2	NPKAVFKRRGSQPGMQESDFL,QESDFLKQITTVEELEPKANN	1	1.624	0.2525	2.3453	4	0.99937	-0.124098	0.459025	-0.165965	0.196959	16.7964	16.9484	17.1691	16.9281	16.5122	16.7131	17.1001	17.0203	16.8837	16.6425	16.8574
sp|P57078|RIPK4_HUMAN	S520	Receptor-interacting serine/threonine-protein kinase 4 OS=Homo sapiens OX=9606 GN=RIPK4 PE=1 SV=1	ANPNLSNRRGSTPLHMAVERR	1	2.262	0.3546	2.33879	4	0.99226	0.259515	0.370142	0.242897	0.448054	16.4645	16.8236	15.7052	16.3268	16.9111	16.483	16.671	16.293	16.8142	16.5134	16.3911
sp|Q8IYB1|M21D2_HUMAN	S433:S436	Protein MB21D2 OS=Homo sapiens OX=9606 GN=MB21D2 PE=1 SV=3	RLTLELQRRGSTTSIPSPQSD,LELQRRGSTTSIPSPQSDGGD	1	3.03	0.2347	2.95471	4	0.16667	-0.0677419	0.618912	-0.187571	0.244438	17.3088	17.6568	17.591	17.3489	17.3262	17.332	17.6944	17.282	17.4715	17.0684	17.3266
sp|Q8IYB1|M21D2_HUMAN	T435:S439	Protein MB21D2 OS=Homo sapiens OX=9606 GN=MB21D2 PE=1 SV=3	TLELQRRGSTTSIPSPQSDGG,QRRGSTTSIPSPQSDGGDPNQ	1	2.585	0.265	2.42372	4	0.24999	-0.0602965	0.687219	0.284904	0.114736	17.9732	18.4136	17.8677	18.0118	17.9231	17.8287	18.1339	18.1394	18.457	18.3363	18.2611
sp|Q9Y2H5|PKHA6_HUMAN	S336	Pleckstrin homology domain-containing family A member 6 OS=Homo sapiens OX=9606 GN=PLEKHA6 PE=1 SV=4	RGVPPPEDLRSPSRFYPVSRR	4	2.687	0.5668	3.19826	4	0.99998	0.202889	0.2354	0.193285	0.285292	20.5183	20.7176	20.2567	20.2188	20.8321	20.6764	20.6585	20.3559	20.7619	20.4304	20.6712
sp|P52739|ZN131_HUMAN	S440	Zinc finger protein 131 OS=Homo sapiens OX=9606 GN=ZNF131 PE=1 SV=2	MQGNELRRHLSDAHNISERLV	1	1.893	0.4131	2.92486	4	1	0.508943	0.281642	0.559489	0.297956	14.487	14.6908	13.1094	14.8248	15.2706	14.7704	14.5524	14.5544	14.821	14.6106	15.0809
sp|Q9P0K8|FOXJ2_HUMAN	S172	Forkhead box protein J2 OS=Homo sapiens OX=9606 GN=FOXJ2 PE=1 SV=1	QDSPEQEASKSPRGGVAGSGE	2	3.089	0.6157	2.21213	4	0.49858	0.0735221	0.66616	0.0652784	0.750513	19.5585	19.433	18.913	19.5806	19.3391	19.5323	19.4104	19.4974	19.4761	19.2974	19.5362
sp|Q8IZD4|DCP1B_HUMAN	S283	mRNA-decapping enzyme 1B OS=Homo sapiens OX=9606 GN=DCP1B PE=1 SV=2	SLSYEEPRRHSPPIEKQLCPA	1	1.86	0.2446	2.97206	4	1	0.255973	0.435236	0.0659877	0.861564	19.9872	19.6097	18.7455	19.9514	20.1003	19.8293	19.6091	19.779	19.626	19.8769	19.4155
sp|Q8N1G1|REXO1_HUMAN	S213	RNA exonuclease 1 homolog OS=Homo sapiens OX=9606 GN=REXO1 PE=1 SV=3	PKAVSQPRRHSRPVPSGKYVV	1	2.025	0.4114	2.42538	4	1	0.206904	0.543749	0.113699	0.761266	18.5277	18.4137	17.2336	18.2972	18.6636	18.1794	18.3205	18.1364	18.1821	18.2188	18.2944
sp|Q5T0N5|FBP1L_HUMAN	S488	Formin-binding protein 1-like OS=Homo sapiens OX=9606 GN=FNBP1L PE=1 SV=3	KTGGRGDRRHSSDINHLVTQG	2	2.028	0.4073	3.01069	4	0.99758	0.304385	0.645965	0.246519	0.646136	17.1487	17.052	16.0965	18.1018	18.8154	16.9837	17.1135	16.704	17.0471	17.632	17.3597
sp|Q5T0N5|FBP1L_HUMAN	S488:S501	Formin-binding protein 1-like OS=Homo sapiens OX=9606 GN=FNBP1L PE=1 SV=3	KTGGRGDRRHSSDINHLVTQG,INHLVTQGRESPEGSYTDDAN	1	3.542	0.3922	3.58059	4	0.25	0.113362	0.738606	0.0707862	0.789352	17.2501	17.3044	16.8999	17.9007	18.1656	17.2097	17.3981	17.0352	17.2921	17.5034	17.4332
sp|Q92565|RPGF5_HUMAN	T207	Rap guanine nucleotide exchange factor 5 OS=Homo sapiens OX=9606 GN=RAPGEF5 PE=1 SV=1	QKILGMHRRHTVDEYSPQKKN	1	1.458	0.5117	2.92323	4	1	0.282296	0.364889	0.246221	0.498248	19.56	19.5177	18.3969	19.5009	19.6317	19.5524	19.5515	19.3689	19.5886	19.4037	19.4779
sp|Q9NYF8|BCLF1_HUMAN	S658:S660	Bcl-2-associated transcription factor 1 OS=Homo sapiens OX=9606 GN=BCLAF1 PE=1 SV=2	SPEIHRRIDISPSTLRKHTRL,EIHRRIDISPSTLRKHTRLAG	2	1.273	0.2962	3.1135	4	0.4989	0.133605	0.676665	0.0727956	0.861809	19.4628	20.3256	18.972	19.6325	19.7077	19.7951	20.0039	19.4206	20.0068	19.1546	19.8517
sp|Q13136|LIPA1_HUMAN	S708	Liprin-alpha-1 OS=Homo sapiens OX=9606 GN=PPFIA1 PE=1 SV=1	GRSTPRRIPHSPAREVDRLGV	2	1.348	0.2997	2.60721	4	1	0.572262	0.235502	0.346084	0.257964	19.143	19.0074	18.2792	19.2235	20.612	19.1201	19.036	19.1742	19.301	19.4228	19.0544
sp|P21127|CD11B_HUMAN	S713	Cyclin-dependent kinase 11B OS=Homo sapiens OX=9606 GN=CDK11B PE=1 SV=4	FLTYFPGRRISAEDGLKHEYF	1	1.212	0.434	2.7477	4	1	0.280997	0.47522	0.188748	0.699771	19.2403	19.4454	17.885	18.7995	19.2676	19.3649	19.073	18.7887	19.3513	18.5282	19.2144
sp|Q9UQ88|CD11A_HUMAN	S701	Cyclin-dependent kinase 11A OS=Homo sapiens OX=9606 GN=CDK11A PE=1 SV=4	FLTYFPGRRISAEDGLKHEYF	1	1.212	0.434	2.7477	4	1	0.280997	0.47522	0.188748	0.699771	19.2403	19.4454	17.885	18.7995	19.2676	19.3649	19.073	18.7887	19.3513	18.5282	19.2144
sp|Q9C0D6|FHDC1_HUMAN	S1129	FH2 domain-containing protein 1 OS=Homo sapiens OX=9606 GN=FHDC1 PE=1 SV=2	GERASLRRKDSSRTTLGRILN	1	1.369	0.3024	2.53748	4	0.25	0.618529	0.190004	0.367178	0.503869	16.4355	17.1999	15.3168	16.5155	16.7922	16.9391	17.4303	16.7802	16.9544	16.2153	17.0326
sp|Q8N1P7|CRBG2_HUMAN	S432:S441	Beta/gamma crystallin domain-containing protein 2 OS=Homo sapiens OX=9606 GN=CRYBG2 PE=2 SV=2	PSTTRRKDVPSPGGLSAPSSP,PSPGGLSAPSSPRNKFVQNSE	1	5.074	0.6931	1.99922	4	0.5	0.11243	0.271668	0.119017	0.316655	18.4201	18.4056	18.7245	18.3731	18.7143	18.5178	18.5403	18.6007	18.6003	18.5052	18.6941
sp|Q86VM9|ZCH18_HUMAN	T677	Zinc finger CCCH domain-containing protein 18 OS=Homo sapiens OX=9606 GN=ZC3H18 PE=1 SV=2	EARRKERPARTPPRRRTLSGS	1	1.063	0.318	2.03382	4	1	0.5312	0.330978	0.185907	0.795532	19.9454	20.6194	18.3382	20.0036	20.5067	20.1384	20.4097	19.9765	20.0995	19.0898	20.5483
sp|O95279|KCNK5_HUMAN	S270	Potassium channel subfamily K member 5 OS=Homo sapiens OX=9606 GN=KCNK5 PE=1 SV=1	RRRRKESFESSPHSRKALQVK	1	1.774	0.354	2.4582	4	0.99038	0.318722	0.345482	0.282183	0.417658	16.8559	17.1817	16.0681	17.048	17.5684	17.2357	16.8979	16.7268	17.0809	16.8109	17.3201
sp|O14578|CTRO_HUMAN	T1345	Citron Rho-interacting kinase OS=Homo sapiens OX=9606 GN=CIT PE=1 SV=2	PPSSRRKESSTPEEFSRRLKE	1	1.652	0.296	2.92558	4	0.33333	0.0615592	0.836903	0.267399	0.493845	18.1054	18.3361	17.078	18.0761	17.973	17.9108	18.1232	17.8349	18.3474	17.8131	18.3384
sp|Q5T200|ZC3HD_HUMAN	T354:S356	Zinc finger CCCH domain-containing protein 13 OS=Homo sapiens OX=9606 GN=ZC3H13 PE=1 SV=1	RHSPSPRRKRTPSPSYQRTLT,SPSPRRKRTPSPSYQRTLTPP	1	1.038	0.2033	1.69483	4	0.99995	0.235928	0.567624	-0.0900442	0.884459	21.2562	22.2954	20.4784	21.4518	21.7804	21.6222	21.744	21.2789	22.038	20.432	21.3711
sp|Q9NS37|ZHANG_HUMAN	S189:S209	CREB/ATF bZIP transcription factor OS=Homo sapiens OX=9606 GN=CREBZF PE=1 SV=2	SGSAEKRRRKSPGGGGGGGSG,GNDNNQAATKSPRKAAAAAAR	1	1.703	0.4815	2.1441	4	0.981	0.0836024	0.670394	0.168917	0.441282	17.0437	17.0481	17.6623	16.8944	17.2087	17.4719	17.1536	17.1487	17.3192	17.3161	17.3579
sp|Q96HU1|SGSM3_HUMAN	S406	Small G protein signaling modulator 3 OS=Homo sapiens OX=9606 GN=SGSM3 PE=1 SV=1	VVRRRTQRRKSTITALLFGED	1	3.45	0.5881	1.94382	4	0.99146	-0.159368	0.760015	-0.346181	0.555749	17.9291	17.3956	16.3724	17.703	16.4568	16.718	17.9861	17.6017	16.9077	16.2943	17.8096
sp|Q9NS37|ZHANG_HUMAN	S209	CREB/ATF bZIP transcription factor OS=Homo sapiens OX=9606 GN=CREBZF PE=1 SV=2	GNDNNQAATKSPRKAAAAAAR	1	1.249	0.3235	2.7133	4	0.97908	-0.0427132	0.911195	-0.311066	0.49715	15.4067	15.3208	16.6995	15.2005	15.6833	15.8263	15.6437	15.3033	15.5054	15.1248	15.4072
sp|Q8WWI1|LMO7_HUMAN	Y752	LIM domain only protein 7 OS=Homo sapiens OX=9606 GN=LMO7 PE=1 SV=3	LAKWKDRRKSYTSDLQKKKEE	2	2.601	0.2488	3.41252	4	0.49953	0.255334	0.270202	0.270714	0.298357	17.6122	17.5233	16.8148	17.6339	17.8458	17.6716	17.6208	17.4673	17.745	17.6333	17.6219
sp|Q7Z4Q2|HEAT3_HUMAN	T340	HEAT repeat-containing protein 3 OS=Homo sapiens OX=9606 GN=HEATR3 PE=1 SV=2	ISHKRRVRRKTFVSDLLPPTD	1	2.553	0.5503	3.79378	4	1	0.38971	0.337408	0.229502	0.633319	18.3777	18.4894	16.9898	18.5037	18.393	18.3946	18.6752	18.4566	18.4963	18.0295	18.4332
sp|O43633|CHM2A_HUMAN	T10	Charged multivesicular body protein 2a OS=Homo sapiens OX=9606 GN=CHMP2A PE=1 SV=1	-MDLLFGRRKTPEELLRQNQR	1	1.826	0.3379	4.40874	4	1	0.209955	0.419473	0.357935	0.253261	14.1155	14.048	13.1146	13.9	14.011	13.8436	14.1953	13.9679	14.1398	14.2542	14.0633
sp|A0MZ66|SHOT1_HUMAN	S492	Shootin-1 OS=Homo sapiens OX=9606 GN=SHTN1 PE=1 SV=4	RRRKVTAEADSSSPTGILATS	1	3.058	0.484	3.53411	4	0.2	-0.0877151	0.492076	0.140601	0.215471	18.2479	18.4107	18.121	18.3646	17.925	18.2991	18.1787	18.3904	18.3892	18.3193	18.5714
sp|O95613|PCNT_HUMAN	S3274:S3277:S3284	Pericentrin OS=Homo sapiens OX=9606 GN=PCNT PE=1 SV=4	ARGRRLAAAASPHSGGRATPS,RRLAAAASPHSGGRATPSPNS,SPHSGGRATPSPNSRLERSLT	1	1.948	0.4482	3.46184	4	0.48555	0.172879	0.58518	-0.0234863	0.905983	16.4964	17.1618	17.1013	16.9985	17.8825	16.8936	16.9086	16.7648	17.0052	16.7738	16.9691
sp|Q9H4I3|TRABD_HUMAN	S280	TraB domain-containing protein OS=Homo sapiens OX=9606 GN=TRABD PE=1 SV=1	AARRLELPRASDAEPRKCVPS	1	1.424	0.3518	2.04095	4	1	0.0504093	0.860729	0.0763297	0.828004	17.1201	17.497	16.2512	17.1768	17.0232	17.2463	17.0603	16.9171	17.2662	16.8365	17.1601
sp|Q9UHD8|SEPT9_HUMAN	S22:T42	Septin-9 OS=Homo sapiens OX=9606 GN=SEPTIN9 PE=1 SV=2	SSGRLRRLGDSSGPALKRSFE,EVEEVETPNSTPPRRVQTPLL	1	1.679	0.3079	1.84836	4	0.24732	0.0152917	0.864804	-0.117211	0.562912	17.5649	17.2813	17.5523	17.5751	17.6158	17.4625	17.5594	17.3971	17.7812	17.1528	17.1946
sp|P30876|RPB2_HUMAN	S487	DNA-directed RNA polymerase II subunit RPB2 OS=Homo sapiens OX=9606 GN=POLR2B PE=1 SV=1	STLSHLRRLNSPIGRDGKLAK	1	1.604	0.3809	3.95638	4	1	0.257055	0.462515	0.249085	0.543421	18.5382	18.9361	17.4534	18.4706	18.5826	18.6876	18.7804	18.3759	18.6924	18.407	18.6966
sp|Q93015|NAA80_HUMAN	S217	N-alpha-acetyltransferase 80 OS=Homo sapiens OX=9606 GN=NAA80 PE=1 SV=2	TLLNAFPTAPSPRPPRKAPNL	1	2.086	0.5968	2.04263	4	1	-0.0308266	0.893511	0.265264	0.434997	15.83	15.8347	15.2158	15.65	15.8719	15.2232	15.8892	15.4227	15.7486	15.4477	16.4974
sp|Q96PK6|RBM14_HUMAN	Y648	RNA-binding protein 14 OS=Homo sapiens OX=9606 GN=RBM14 PE=1 SV=2	LPDAHSDYARYSGSYNDYLRA	1	1.48	0.4777	2.82733	4	0.3311	0.060174	0.761943	-0.100475	0.751554	16.8592	17.4963	16.747	17.1365	17.0307	17.0292	17.3906	17.0291	17.2064	16.4191	17.2523
sp|Q9P1Y5|CAMP3_HUMAN	S193	Calmodulin-regulated spectrin-associated protein 3 OS=Homo sapiens OX=9606 GN=CAMSAP3 PE=1 SV=2	KTEQEAAQRASPAAPADGAAP	3	3.834	0.6941	1.63027	4	0.99543	0.202488	0.136676	0.0837735	0.596019	18.6888	18.613	18.8305	18.9843	19.1765	18.9907	18.7626	18.9968	18.603	19.0481	18.9377
sp|Q4LE39|ARI4B_HUMAN	S666:S675	AT-rich interactive domain-containing protein 4B OS=Homo sapiens OX=9606 GN=ARID4B PE=1 SV=2	SPKNCKLRRLSKPPFQTNPSP,LSKPPFQTNPSPEMVSKLDLT	2	2.871	0.4176	0.459532	4	0.99542	-0.0925846	0.284501	-0.0931525	0.300886	18.6487	18.4187	18.5864	18.6116	18.3022	18.5346	18.4833	18.5749	18.6003	18.3921	18.4271
sp|Q8TDM6|DLG5_HUMAN	S1666	Disks large homolog 5 OS=Homo sapiens OX=9606 GN=DLG5 PE=1 SV=4	VMDQEFSRRLSMSEVKDDNSA	1	1.951	0.4839	2.09008	4	0.99997	0.151796	0.375722	0.249317	0.268786	21.399	21.1126	20.7322	21.2684	21.2565	21.4214	21.1099	21.3317	21.517	21.4881	21.127
sp|Q6DT37|MRCKG_HUMAN	S646	Serine/threonine-protein kinase MRCK gamma OS=Homo sapiens OX=9606 GN=CDC42BPG PE=1 SV=2	CQLQEENRRLSREQERLEAEL	1	3.136	0.4592	3.3592	4	1	0.233029	0.246898	0.00434065	0.987766	19.9179	19.7786	19.2581	19.9816	20.1159	19.9577	19.7552	20.0395	20.1101	19.3393	19.7658
sp|Q13523|PRP4B_HUMAN	S410:S411	Serine/threonine-protein kinase PRP4 homolog OS=Homo sapiens OX=9606 GN=PRPF4B PE=1 SV=3	KRREPERRRLSSPRTRPRDDI,RREPERRRLSSPRTRPRDDIL	2	1.277	0.3493	3.19229	4	0.98974	0.0525789	0.794539	0.0199275	0.94083	18.6387	18.9643	18.0455	18.5707	18.5596	18.616	18.6976	18.5563	18.7441	18.288	18.692
sp|Q13523|PRP4B_HUMAN	S410:T414	Serine/threonine-protein kinase PRP4 homolog OS=Homo sapiens OX=9606 GN=PRPF4B PE=1 SV=3	KRREPERRRLSSPRTRPRDDI,PERRRLSSPRTRPRDDILSRR	1	0.984	0.2856	3.48613	4	0.32614	0.12294	0.771184	0.0608657	0.910105	17.7941	18.7376	16.7761	17.7972	17.8528	17.9292	18.0306	17.7841	18.0503	17.3708	18.0902
sp|Q7Z2W4|ZCCHV_HUMAN	S590	Zinc finger CCCH-type antiviral protein 1 OS=Homo sapiens OX=9606 GN=ZC3HAV1 PE=1 SV=3	SCDSFPIRRLSTPSSVTKPAN	1	3.03	0.6244	2.51582	4	0.99446	0.0231485	0.793254	-0.0609056	0.328233	18.1081	18.0325	17.951	18.135	18.2761	17.9192	18.0536	18.0702	17.9509	18.0603	17.976
sp|Q96S55|WRIP1_HUMAN	S78	ATPase WRNIP1 OS=Homo sapiens OX=9606 GN=WRNIP1 PE=1 SV=2	GAKRRRLSESSALKQPATPTA	1	5.371	0.7833	1.64969	4	0.33333	-0.216902	0.628368	0.0212984	0.943814	16.916	16.872	17.8042	16.996	17.9371	16.6894	16.8807	16.2134	17.3994	17.2022	16.9035
sp|P50402|EMD_HUMAN	S54	Emerin OS=Homo sapiens OX=9606 GN=EMD PE=1 SV=1	QRRRLSPPSSSAASSYSFSDL	1	2.611	0.4516	3.02714	4	0.24671	0.0390115	0.873221	-0.129995	0.598839	18.078	17.3252	17.5062	18.0629	17.5885	17.7243	17.6422	18.1734	17.5462	17.5835	17.7097
sp|Q9H2G4|TSYL2_HUMAN	S18	Testis-specific Y-encoded-like protein 2 OS=Homo sapiens OX=9606 GN=TSPYL2 PE=1 SV=1	PPAKTRRLSSSESPQRDPPPP	1	4.16	0.6142	2.03911	4	0.25	0.301961	0.0554584	0.0106155	0.959009	15.82	15.6807	15.884	15.8932	16.3122	15.8322	16.0276	16.3137	15.5123	15.7145	16.2634
sp|Q08493|PDE4C_HUMAN	T513	cAMP-specific 3',5'-cyclic phosphodiesterase 4C OS=Homo sapiens OX=9606 GN=PDE4C PE=1 SV=2	KHMNLLADLKTMVETKKVTSL	1	1.663	0.2249	0.009929	4	0.9998	-0.0520771	0.837501	-0.0247018	0.913243	15.2848	15.1298	15.5484	15.5107	15.0139	14.8911	15.8471	15.5133	15.111	15.1433	15.7768
sp|Q9ULD2|MTUS1_HUMAN	S740:S752	Microtubule-associated tumor suppressor 1 OS=Homo sapiens OX=9606 GN=MTUS1 PE=1 SV=2	GPPVSCLRRNSDNRNPSADRA,NRNPSADRAVSPQRIRRVSSS	2	1.459	0.5079	1.96267	4	1	0.0657616	0.733755	0.0681065	0.645258	17.325	17.4465	17.5213	17.0566	17.8396	17.3844	17.2477	17.1407	17.5673	17.3556	17.2934
sp|Q16875|F263_HUMAN	S461:S467	6-phosphofructo-2-kinase/fructose-2,6-bisphosphatase 3 OS=Homo sapiens OX=9606 GN=PFKFB3 PE=1 SV=1	KGPNPLMRRNSVTPLASPEPT,MRRNSVTPLASPEPTKKPRIN	2	2.437	0.6126	2.6478	4	0.99993	0.0949912	0.390963	0.00386	0.97699	21.7389	21.9188	21.503	21.7618	21.7116	21.8656	21.9654	21.7598	21.8839	21.567	21.7526
sp|Q8N4S0|CCD82_HUMAN	S15	Coiled-coil domain-containing protein 82 OS=Homo sapiens OX=9606 GN=CCDC82 PE=1 SV=2	RRHETRRNSKSHVPEQKSRVD	1	1.677	0.2737	2.25237	4	0.5	-0.203956	0.357151	-0.356648	0.194592	20.0456	19.9664	20.5035	19.6787	19.5688	19.8091	20.1136	19.8869	19.4539	19.6514	19.9704
sp|Q14686|NCOA6_HUMAN	T2020	Nuclear receptor coactivator 6 OS=Homo sapiens OX=9606 GN=NCOA6 PE=1 SV=3	SKIPGRRNSRTEEPTVASESV	1	4.446	0.7033	3.03272	4	0.33333	0.0917602	0.715852	0.133972	0.529533	16.7478	16.5689	16.1899	16.9161	17.2306	16.3962	16.6025	16.5604	16.6525	16.9161	16.6504
sp|Q9BTC0|DIDO1_HUMAN	T1469	Death-inducer obliterator 1 OS=Homo sapiens OX=9606 GN=DIDO1 PE=1 SV=5	RPAEPVAGAATPSLVEQQKML	1	4.039	0.5521	4.07584	4	0.99286	-0.0342951	0.884069	-0.0222316	0.933371	16.9031	16.2322	16.8425	16.9634	16.6107	16.6901	16.3968	17.1063	16.545	16.5131	17.081
sp|Q5TCZ1|SPD2A_HUMAN	S593	SH3 and PX domain-containing protein 2A OS=Homo sapiens OX=9606 GN=SH3PXD2A PE=1 SV=1	ERRPAQPHRPSPASSLQRARF	1	1.79	0.2207	1.81679	4	1	0.33246	0.125097	0.0971551	0.478652	16.1897	15.8905	15.7272	15.8918	16.706	16.1072	15.9702	16.2456	15.8914	16.1106	16.0638
sp|Q8TAD8|SNIP1_HUMAN	S49:S54	Smad nuclear-interacting protein 1 OS=Homo sapiens OX=9606 GN=SNIP1 PE=1 SV=1	APPAHRRPDHSGGSPSPPTSE,RRPDHSGGSPSPPTSEPARSG	1	1.471	0.3358	4.17185	4	0.33333	0.190073	0.0965051	-0.194493	0.0731855	17.223	17.2994	17.1833	17.2498	17.6921	17.4044	17.2531	17.3663	17.2102	16.8748	17.0483
sp|P11274|BCR_HUMAN	S139	Breakpoint cluster region protein OS=Homo sapiens OX=9606 GN=BCR PE=1 SV=2	GTARRPGAAASGERDDRGPPA	1	1.202	0.282	3.24653	4	1	0.202583	0.118787	0.147793	0.210017	18.0883	18.0928	17.7692	18.131	18.4341	18.1833	18.1743	18.1	18.2255	18.1543	18.1246
sp|O15417|TNC18_HUMAN	T2470	Trinucleotide repeat-containing gene 18 protein OS=Homo sapiens OX=9606 GN=TNRC18 PE=1 SV=3	LLVKLDHEGVTSPKSKKAKEA	1	3.764	0.6605	2.3038	4	0.5	0.257109	0.476563	-0.00715319	0.981738	18.4459	17.8662	17.6376	18.5378	17.7582	18.1804	18.6504	18.927	18.1963	17.7825	18.3655
sp|Q9NUE0|ZDH18_HUMAN	T32	Palmitoyltransferase ZDHHC18 OS=Homo sapiens OX=9606 GN=ZDHHC18 PE=1 SV=2	ARRPGPAASPTPGPGPAPPAA	2	3.761	0.6682	0.185489	4	0.5	-0.177004	0.355505	-0.0861564	0.58195	16.6644	16.4765	16.8958	16.591	16.8639	16.166	16.3167	16.5731	16.37	16.7924	16.5499
sp|O95873|CF047_HUMAN	S131	Uncharacterized protein C6orf47 OS=Homo sapiens OX=9606 GN=C6orf47 PE=1 SV=2	DSGGTRRPGVSPEGGLSVPGP	2	2.793	0.6405	3.07372	4	1	0.104997	0.330924	-0.0928564	0.24207	19.5525	19.4713	19.5171	19.6994	19.8013	19.4156	19.7523	19.6911	19.455	19.5527	19.394
sp|Q96DR7|ARHGQ_HUMAN	S113	Rho guanine nucleotide exchange factor 26 OS=Homo sapiens OX=9606 GN=ARHGEF26 PE=1 SV=4	AASPRLRRPKSPKLPKAVPGG	1	0.716	0.331	4.15793	4	1	0.18294	0.542953	0.282957	0.433241	19.5036	19.5941	18.4465	19.2752	19.1261	19.52	19.6123	19.2929	19.5122	19.2263	19.7249
sp|Q8N594|MPND_HUMAN	S214:T224	MPN domain-containing protein OS=Homo sapiens OX=9606 GN=MPND PE=1 SV=1	EDKSRRPLGKSPSEPAHPEAT,SPSEPAHPEATTPGKRVDSKI	1	1.201	0.4113	3.0401	4	0.49998	0.0444055	0.783427	0.234648	0.232556	18.1044	17.8862	17.6884	18.2354	18.2951	17.9714	17.8392	17.9864	18.0521	18.4396	18.1481
sp|Q5SNT2|TM201_HUMAN	S529	Transmembrane protein 201 OS=Homo sapiens OX=9606 GN=TMEM201 PE=1 SV=1	GSLRHRRPLISPARLNLKGQK	3	1.959	0.4768	2.22451	4	1	0.270368	0.262241	0.162809	0.504867	18.7832	18.7495	18.0084	18.7519	19.115	18.5804	18.884	18.7951	18.744	18.6473	18.8169
sp|P42229|STA5A_HUMAN	S780	Signal transducer and activator of transcription 5A OS=Homo sapiens OX=9606 GN=STAT5A PE=1 SV=1	RPMDSLDSRLSPPAGLFTSAR	1	1.776	0.3491	3.12682	4	0.5	0.054564	0.730043	-0.140584	0.287937	15.9852	16.1708	15.958	15.9615	16.3457	15.8414	16.2913	15.8154	15.835	15.6927	16.1072
sp|Q8IXT5|RB12B_HUMAN	S710	RNA-binding protein 12B OS=Homo sapiens OX=9606 GN=RBM12B PE=1 SV=2	RRPPEEDFRHSPEEDFRQSPQ	1	1.607	0.3634	3.03713	4	1	0.38442	0.232502	0.139571	0.67601	17.5078	17.3665	16.4724	17.5693	17.9027	17.5087	17.2875	17.7548	17.5568	17.1995	17.3495
sp|Q99973|TEP1_HUMAN	S397	Telomerase protein component 1 OS=Homo sapiens OX=9606 GN=TEP1 PE=1 SV=2	AKRHPRRPPRSPGMEPPFSHR	2	2.632	0.5486	2.83575	4	1	0.196463	0.405621	-0.16953	0.534161	16.8173	17.0118	16.4645	16.2844	17.2287	16.5324	16.8444	16.7583	16.5937	16.0952	16.736
sp|Q9Y6X9|MORC2_HUMAN	S615	ATPase MORC2 OS=Homo sapiens OX=9606 GN=MORC2 PE=1 SV=2	EPVRRPQRPRSPPLPAVIRNA	2	2.812	0.5261	2.66327	4	1	0.374013	0.247116	0.330559	0.0867836	17.1207	16.891	16.6	17.1753	18.0908	17.0801	17.1663	16.9458	17.3061	17.2653	17.2606
sp|Q96T58|MINT_HUMAN	S736:S749	Msx2-interacting protein OS=Homo sapiens OX=9606 GN=SPEN PE=1 SV=1	QSPVHLRRPQSPGASPSQAER,ASPSQAERLPSDSERRLYSRS	1	1.896	0.4905	2.31063	4	0.33265	0.0208287	0.933419	0.0663083	0.602917	17.8446	18.2027	18.1558	17.9078	18.5359	18.2606	17.8781	17.5197	17.9737	18.2079	18.1006
sp|Q96T58|MINT_HUMAN	S736	Msx2-interacting protein OS=Homo sapiens OX=9606 GN=SPEN PE=1 SV=1	QSPVHLRRPQSPGASPSQAER	2	2.717	0.6516	2.72624	4	1	-0.00136471	0.994634	-0.0807684	0.621963	18.8017	19.0869	18.4941	18.8095	19.2513	18.6921	18.6251	18.6183	18.7872	18.7811	18.5836
sp|Q9NYL2|M3K20_HUMAN	T628	Mitogen-activated protein kinase kinase kinase 20 OS=Homo sapiens OX=9606 GN=MAP3K20 PE=1 SV=3	PQVPIKYQQITPVNQSRSSSP	1	2.055	0.5241	3.21522	4	0.98939	0.0519233	0.757883	-0.111169	0.643558	19.8262	19.937	20.0005	19.3388	19.7488	19.8248	19.7434	19.9932	19.9932	19.4475	19.5526
sp|P67809|YBOX1_HUMAN	S209	Y-box-binding protein 1 OS=Homo sapiens OX=9606 GN=YBX1 PE=1 SV=3	RRPYGRRPQYSNPPVQGEVME	1	2.293	0.5416	2.26241	4	0.5	0.0622489	0.726253	-0.0138917	0.948437	16.0979	15.6355	16.2274	16.0982	16.264	16.0138	16.2339	15.7963	16.2308	15.6914	16.0804
sp|O43900|PRIC3_HUMAN	S502	Prickle planar cell polarity protein 3 OS=Homo sapiens OX=9606 GN=PRICKLE3 PE=1 SV=2	APPAQRRRPRSPPPRAPSRRR	1	1.05	0.2857	1.95287	4	0.99411	0.528366	0.203405	0.309602	0.485569	13.9498	13.8935	12.5112	13.7682	14.4652	13.9153	14.0314	13.8243	14.0157	13.7278	13.7772
sp|P17010|ZFX_HUMAN	S789	Zinc finger X-chromosomal protein OS=Homo sapiens OX=9606 GN=ZFX PE=2 SV=2	EYCKKGFRRPSEKNQHIMRHH	1	1.631	0.3452	2.23102	4	1	0.0460839	0.771293	-0.0572136	0.771767	16.7456	17.0682	16.6567	16.6351	16.6123	16.7317	17.1424	16.8034	17.0644	16.5511	16.542
sp|P08048|ZFY_HUMAN	S785	Zinc finger Y-chromosomal protein OS=Homo sapiens OX=9606 GN=ZFY PE=1 SV=3	EYCKKGFRRPSEKNQHIMRHH	1	1.631	0.3452	2.23102	4	1	0.0460839	0.771293	-0.0572136	0.771767	16.7456	17.0682	16.6567	16.6351	16.6123	16.7317	17.1424	16.8034	17.0644	16.5511	16.542
sp|Q9Y462|ZN711_HUMAN	S746	Zinc finger protein 711 OS=Homo sapiens OX=9606 GN=ZNF711 PE=1 SV=2	EFCKKGFRRPSEKNQHIMRHH	1	1.631	0.3452	2.23102	4	1	0.0460839	0.771293	-0.0572136	0.771767	16.7456	17.0682	16.6567	16.6351	16.6123	16.7317	17.1424	16.8034	17.0644	16.5511	16.542
sp|Q9NZN5|ARHGC_HUMAN	S608	Rho guanine nucleotide exchange factor 12 OS=Homo sapiens OX=9606 GN=ARHGEF12 PE=1 SV=1	PSILGPPRRPSRHDNSAIGRA	1	1.896	0.4895	3.05135	4	1	0.148854	0.420312	0.018109	0.930691	15.546	15.9229	15.4044	15.534	16.1126	15.4965	15.6503	15.7432	15.8177	15.7737	15.2683
sp|Q5T1M5|FKB15_HUMAN	S960	FK506-binding protein 15 OS=Homo sapiens OX=9606 GN=FKBP15 PE=1 SV=2	ERPRRPSQEQSASASSGQPQA	1	3.446	0.6907	1.45638	4	0.33234	0.0837259	0.759733	-0.310104	0.38488	16.6635	17.5239	17.5634	16.7257	17.1103	17.4652	17.1703	17.0656	17.0142	16.4584	16.9544
sp|Q01581|HMCS1_HUMAN	T471	Hydroxymethylglutaryl-CoA synthase, cytoplasmic OS=Homo sapiens OX=9606 GN=HMGCS1 PE=1 SV=2	KHRRTYARRPTPNDDTLDEGV	1	4.016	0.5769	1.43579	4	0.9904	-0.212047	0.231789	-0.18652	0.296751	16.962	16.6208	16.4323	16.9766	16.7936	16.4681	16.4097	16.4721	16.5123	16.5518	16.6201
sp|Q01581|HMCS1_HUMAN	S486	Hydroxymethylglutaryl-CoA synthase, cytoplasmic OS=Homo sapiens OX=9606 GN=HMGCS1 PE=1 SV=2	TLDEGVGLVHSNIATEHIPSP	1	2.58	0.4919	2.0919	4	0.49732	0.0685573	0.601766	0.193612	0.304099	16.2359	16.577	16.4061	16.6725	16.3058	16.6404	16.6035	16.616	16.3852	16.7203	16.8941
sp|Q8WWI1|LMO7_HUMAN	Y1401	LIM domain only protein 7 OS=Homo sapiens OX=9606 GN=LMO7 PE=1 SV=3	IYQYRRPVDSYDIPKTEEASS	1	2.89	0.6187	1.20382	4	0.5	0.119242	0.544447	0.0024244	0.990882	17.6797	17.7835	17.3932	17.6298	17.2906	17.7385	18.0827	17.8513	17.6767	17.2348	17.9605
sp|Q9UPX8|SHAN2_HUMAN	T899	SH3 and multiple ankyrin repeat domains protein 2 OS=Homo sapiens OX=9606 GN=SHANK2 PE=1 SV=3	NTRGPLRRQETENKYETDLGR	1	2.1	0.4205	2.00714	4	1	0.107011	0.467772	0.100721	0.569379	17.9004	17.8404	17.311	17.7283	17.7584	17.9017	17.8159	17.7322	17.8774	17.6747	17.8352
sp|Q92844|TANK_HUMAN	S116	TRAF family member-associated NF-kappa-B activator OS=Homo sapiens OX=9606 GN=TANK PE=1 SV=2	KLPKVRRQEVSSPRKETSARS	1	1.418	0.2638	2.33249	4	0.49998	0.362991	0.130452	0.2009	0.447324	16.1467	16.4296	15.4795	16.1179	16.5494	16.3551	16.4102	16.3111	16.305	16.1131	16.3149
sp|Q8NFH5|NUP35_HUMAN	S121:S138	Nucleoporin NUP35 OS=Homo sapiens OX=9606 GN=NUP35 PE=1 SV=1	RRQPNISVMQSPLVGVTSTPG,STPGTGQSMFSPASIGQPRKT	1	3.191	0.2416	1.4362	4	0.99983	0.039309	0.903591	-0.415845	0.214414	14.6563	14.057	14.7278	14.4584	14.9036	13.9263	15.0453	14.1815	13.5474	14.129	14.5007
sp|O14681|EI24_HUMAN	S46	Etoposide-induced protein 2.4 homolog OS=Homo sapiens OX=9606 GN=EI24 PE=1 SV=4	KREEQRRRRASSVLAQRRAQS	2	2.367	0.4056	1.76302	4	0.99762	0.375282	0.204625	0.15571	0.657372	15.6172	15.7276	14.7122	15.2314	16.001	15.4797	15.8275	15.4815	15.6761	15.0283	15.729
sp|O60927|PP1RB_HUMAN	T102	E3 ubiquitin-protein ligase PPP1R11 OS=Homo sapiens OX=9606 GN=PPP1R11 PE=1 SV=1	RGHRKGRRRATLGPTPTTPPQ	1	2.475	0.4917	2.94656	4	0.25	-0.135541	0.523572	-0.429564	0.270965	15.8132	15.6873	16.203	15.8239	15.2835	15.902	15.7478	16.0519	15.9033	14.6886	15.7649
sp|Q9NTJ3|SMC4_HUMAN	S27	Structural maintece of chromosomes protein 4 OS=Homo sapiens OX=9606 GN=SMC4 PE=1 SV=2	GPPPPSPDGASSDAEPEPPSG	1	2.225	0.529	0.123314	4	0.49996	0.188657	0.291848	0.233315	0.224419	17.1139	17.2546	16.6267	17.1577	17.4661	17.2101	17.1431	17.0881	17.2438	17.2324	17.3384
sp|Q96S55|WRIP1_HUMAN	S77	ATPase WRNIP1 OS=Homo sapiens OX=9606 GN=WRNIP1 PE=1 SV=2	PGAKRRRLSESSALKQPATPT	1	3.271	0.7313	0.210019	4	0.33331	0.0606451	0.610709	0.0603619	0.662527	14.9813	14.8704	15.1492	15.227	15.0804	14.9591	15.094	15.337	15.2106	14.9058	15.2357
sp|Q13535|ATR_HUMAN	S441	Serine/threonine-protein kinase ATR OS=Homo sapiens OX=9606 GN=ATR PE=1 SV=3	RRRLSSSLNPSKRAPKQTEEI	1	1.98	0.351	2.91554	4	0.97251	0.310133	0.326589	0.0880477	0.800082	18.7123	18.6213	17.5928	18.6	19.0151	18.5264	18.7366	18.4888	18.4393	18.2686	18.7011
sp|P49207|RL34_HUMAN	Y13	60S ribosomal protein L34 OS=Homo sapiens OX=9606 GN=RPL34 PE=1 SV=3	QRLTYRRRLSYNTASNKTRLS	1	2.18	0.2849	2.07064	4	0.33333	0.503357	0.170294	0.393434	0.340508	18.0224	18.1577	16.8337	18.0781	18.4993	18.2276	18.1931	18.1853	18.2476	18.1049	18.1467
sp|Q5VYV7|SLX4I_HUMAN	S211	Protein SLX4IP OS=Homo sapiens OX=9606 GN=SLX4IP PE=1 SV=1	IARRRNDGQASSSPPSESMGQ	1	2.856	0.6078	2.50207	4	0.98544	-0.0822806	0.566347	-0.0246784	0.891867	17.8003	17.9124	18.2906	17.7775	17.9596	17.8351	17.9678	17.6892	18.1597	17.8027	17.7993
sp|Q9H5N1|RABE2_HUMAN	S25	Rab GTPase-binding effector protein 2 OS=Homo sapiens OX=9606 GN=RABEP2 PE=1 SV=2	RRRPGAALEDSRSQEGANGEA	1	3.214	0.6251	3.90811	4	0.5	0.843997	0.226925	0.293347	0.105018	15.5375	15.999	15.6412	15.5521	18.3311	15.8207	16.3083	15.6458	15.8981	16.1557	15.8736
sp|Q9UQ35|SRRM2_HUMAN	S2702:S2706:S2712	Serine/arginine repetitive matrix protein 2 OS=Homo sapiens OX=9606 GN=SRRM2 PE=1 SV=2	SYSPVERRRPSPQPSPRDQQS,VERRRPSPQPSPRDQQSSSSE,SPQPSPRDQQSSSSERGSRRG	2	2.299	0.4255	3.00022	4	0.49874	-0.0688663	0.868981	-0.365315	0.562601	16.4978	17.9294	17.2495	16.4898	17.198	17.1986	17.125	16.3695	17.3636	15.6852	16.9802
sp|Q9UQ35|SRRM2_HUMAN	S2702:S2706:S2714	Serine/arginine repetitive matrix protein 2 OS=Homo sapiens OX=9606 GN=SRRM2 PE=1 SV=2	SYSPVERRRPSPQPSPRDQQS,VERRRPSPQPSPRDQQSSSSE,QPSPRDQQSSSSERGSRRGQR	1	1.294	0.3431	1.97016	4	0.33172	-0.0121953	0.976317	-0.140478	0.807506	14.5689	16.1406	15.0945	14.8133	15.5758	15.1954	15.1424	14.6549	15.6596	14.1897	15.1922
sp|Q9UQ35|SRRM2_HUMAN	S2702:S2706:S2719	Serine/arginine repetitive matrix protein 2 OS=Homo sapiens OX=9606 GN=SRRM2 PE=1 SV=2	SYSPVERRRPSPQPSPRDQQS,VERRRPSPQPSPRDQQSSSSE,DQQSSSSERGSRRGQRGDSRS	1	0.956	0.3013	2.41743	4	0.19997	-0.0553749	0.899102	-0.151509	0.750686	13.6404	14.9648	14.2461	13.8892	14.5172	14.3647	14.4138	13.2233	14.4777	13.3353	14.2878
sp|Q86W92|LIPB1_HUMAN	T798	Liprin-beta-1 OS=Homo sapiens OX=9606 GN=PPFIBP1 PE=1 SV=2	CLRRRPSDENTIAPSEVQKWT	1	2.776	0.5133	2.73061	4	0.5	0.134573	0.506223	0.145977	0.340215	20.0314	19.678	19.8924	20.1755	20.3995	20.061	19.6523	20.2028	19.9835	20.2235	20.0639
sp|Q69YH5|CDCA2_HUMAN	S91:S98	Cell division cycle-associated protein 2 OS=Homo sapiens OX=9606 GN=CDCA2 PE=1 SV=2	SSYLKKCRRRSAVGARGSPET,RRRSAVGARGSPETNHLIRFI	1	1.554	0.3539	3.08325	4	1	0.288378	0.291081	0.135344	0.6449	18.7501	19.4019	18.305	18.825	19.1452	19.2507	19.2422	18.7974	19.0724	18.7858	19.0094
sp|Q6PJG2|EMSA1_HUMAN	S572	ELM2 and SANT domain-containing protein 1 OS=Homo sapiens OX=9606 GN=ELMSAN1 PE=1 SV=2	KPSVIVTRRRSTRIPGTDAQA	1	3.998	0.5828	2.70126	4	0.49885	0.134587	0.499428	0.134737	0.430234	17.1678	17.7346	17.6942	17.4825	18.0527	17.5784	17.5295	17.4567	17.6621	17.5816	17.7197
sp|Q9BZL4|PP12C_HUMAN	S532	Protein phosphatase 1 regulatory subunit 12C OS=Homo sapiens OX=9606 GN=PPP1R12C PE=1 SV=1	PPADSRDRRRSYQMPVRDEES	1	2.507	0.4906	1.95329	4	0.98911	0.564376	0.18757	0.263026	0.552144	14.8405	15.429	13.8758	14.9731	15.9117	15.2061	15.2163	15.0418	15.3611	14.7618	15.0049
sp|Q5SW79|CE170_HUMAN	T644	Centrosomal protein of 170 kDa OS=Homo sapiens OX=9606 GN=CEP170 PE=1 SV=1	LASQGERRRRTLPQLPNEEKS	1	2.672	0.3555	2.75097	4	1	0.226738	0.144707	0.184765	0.27178	17.7334	17.657	17.3638	17.885	18.106	17.8405	17.8719	17.7276	18.0173	17.7994	17.7169
sp|Q9NVH1|DJC11_HUMAN	T99	DnaJ homolog subfamily C member 11 OS=Homo sapiens OX=9606 GN=DNAJC11 PE=1 SV=2	EGWEVVERRRTPAEIREEFER	1	1.913	0.298	2.03378	4	1	0.294198	0.190979	0.131759	0.641723	15.3935	15.5299	14.8081	15.5575	15.6977	15.8282	15.5592	15.3805	15.618	15.056	15.6879
sp|P56182|RRP1_HUMAN	T436	Ribosomal RNA processing protein 1 homolog A OS=Homo sapiens OX=9606 GN=RRP1 PE=1 SV=1	GQRGARQRRRTPRPLTSARAK	3	2.592	0.414	1.52325	4	1	0.230307	0.475448	0.257804	0.485859	15.8441	15.964	15.0026	15.2358	16.3055	15.6121	15.6253	15.425	15.9195	15.2925	16.0962
sp|Q8IYB3|SRRM1_HUMAN	T581:S583	Serine/arginine repetitive matrix protein 1 OS=Homo sapiens OX=9606 GN=SRRM1 PE=1 SV=2	RTPTPPPRRRTPSPPPRRRSP,PTPPPRRRTPSPPPRRRSPSP	1	1.561	0.3824	2.95158	4	1	0.436073	0.313331	0.0429705	0.935238	18.4549	19.0129	17.3803	18.6684	19.3366	18.7809	18.6159	18.5274	19.0566	18.2997	17.91
sp|Q5JSZ5|PRC2B_HUMAN	T1134	Protein PRRC2B OS=Homo sapiens OX=9606 GN=PRRC2B PE=1 SV=2	AKPRRRVASETHSEGSEYEEL	2	2.958	0.4648	2.71246	4	0.99487	0.490234	0.0755842	0.376143	0.246427	19.0726	19.2206	18.3253	19.3252	19.4777	19.4732	19.5557	19.398	19.4925	19.1172	19.4765
sp|Q9Y4F1|FARP1_HUMAN	S433	FERM, ARHGEF and pleckstrin domain-containing protein 1 OS=Homo sapiens OX=9606 GN=FARP1 PE=1 SV=1	GSHPSPAPRRSPAGNKQADGA	2	2.628	0.5586	0.811491	4	1	0.077457	0.845044	0.221474	0.630154	18.3147	17.4975	18.4653	18.8493	19.0863	18.0643	17.9883	18.2978	18.1084	19.1451	18.2561
sp|Q8TEW0|PARD3_HUMAN	S143	Partitioning defective 3 homolog OS=Homo sapiens OX=9606 GN=PARD3 PE=1 SV=2	RANMPLHVRRSSDPALIGLST	4	4.305	0.7209	1.65535	4	0.5	0.0719066	0.679456	-0.0183174	0.9264	18.9013	19.1466	18.9403	19.3392	19.0784	18.866	19.4964	19.1743	18.813	18.9794	19.3982
sp|Q8TE67|ES8L3_HUMAN	S229	Epidermal growth factor receptor kinase substrate 8-like protein 3 OS=Homo sapiens OX=9606 GN=EPS8L3 PE=1 SV=2	SAFTLPPPRRSSSPEDPERDE	1	2.323	0.5631	2.96733	4	0.49906	0.0915136	0.731054	0.0682205	0.780252	18.0794	17.8372	17.2088	17.8382	18.2748	17.5027	17.622	17.9302	17.6666	17.799	17.9618
sp|Q99590|SCAFB_HUMAN	S882	Protein SCAF11 OS=Homo sapiens OX=9606 GN=SCAF11 PE=1 SV=2	TRESRRSESLSPRRETSRENK	1	1.617	0.3111	3.04956	4	0.99559	0.0209882	0.964583	0.236259	0.679802	15.9781	16.4437	14.3889	15.3548	15.6501	15.6762	15.6321	15.2911	16.0081	15.5066	15.8182
sp|Q13427|PPIG_HUMAN	T358	Peptidyl-prolyl cis-trans isomerase G OS=Homo sapiens OX=9606 GN=PPIG PE=1 SV=2	RSRDRFRRSETPPHWRQEMQR	1	1.668	0.4508	2.72792	4	0.99997	0.168152	0.328771	0.214218	0.337909	16.1098	16.337	15.9415	15.8399	16.4735	16.264	16.2465	15.9168	16.5056	15.9026	16.4055
sp|Q9H2H9|S38A1_HUMAN	T54:S56	Sodium-coupled neutral amino acid transporter 1 OS=Homo sapiens OX=9606 GN=SLC38A1 PE=1 SV=1	ISDRESRRSLTNSHLEKKKCD,DRESRRSLTNSHLEKKKCDEY	1	1.236	0.3333	3.04586	4	0.33333	0.0802383	0.657605	0.0758265	0.718192	18.4664	18.8066	18.2994	18.5392	18.2787	18.7966	18.8628	18.4943	18.8308	18.2385	18.7418
sp|Q96PK6|RBM14_HUMAN	S225	RNA-binding protein 14 OS=Homo sapiens OX=9606 GN=RBM14 PE=1 SV=2	SPLRRSPPRASYVAPLTAQPA	1	3.205	0.6031	2.68486	4	0.33333	0.0657973	0.599793	0.0392219	0.792999	17.4433	17.4932	17.0289	17.4119	17.5322	17.2871	17.4519	17.3693	17.3825	17.2497	17.5183
sp|O15119|TBX3_HUMAN	T462	T-box transcription factor TBX3 OS=Homo sapiens OX=9606 GN=TBX3 PE=1 SV=4	EERRSPVREGTAPAKVEEARA	1	1.543	0.3195	2.86352	4	0.99992	0.122799	0.374689	0.184438	0.265361	18.7125	18.5623	18.3122	18.8913	18.8069	18.7588	18.6353	18.7685	18.7597	18.86	18.7923
sp|Q13523|PRP4B_HUMAN	S368	Serine/threonine-protein kinase PRP4 homolog OS=Homo sapiens OX=9606 GN=PRPF4B PE=1 SV=3	KPRDKSRRSRSPLLNDRRSKQ	1	1.84	0.4174	2.59426	4	0.99477	0.375749	0.309017	-0.00117238	0.997859	17.0026	17.1409	15.7275	16.8077	17.2612	17.1395	17.0109	16.7702	17.0651	16.4187	16.5218
sp|Q96MX3|ZNF48_HUMAN	S464	Zinc finger protein 48 OS=Homo sapiens OX=9606 GN=ZNF48 PE=1 SV=2	PECGKGFRRSSDLVKHHRVHT	1	1.474	0.3507	2.38612	4	0.5	0.387445	0.398204	0.202653	0.743836	17.3711	17.9286	16.0316	17.2166	17.328	17.6015	17.9134	17.2548	17.565	16.5325	17.9213
sp|Q5VUA4|ZN318_HUMAN	S671	Zinc finger protein 318 OS=Homo sapiens OX=9606 GN=ZNF318 PE=1 SV=2	DHCFSADRRSSDPHRLESREA	1	1.177	0.3254	2.34503	4	0.99776	0.507434	0.243031	0.275692	0.555472	20.5054	20.3076	18.9821	20.5104	20.9553	20.6142	20.3683	20.3973	20.4354	20.3162	20.3046
sp|Q8NFC6|BD1L1_HUMAN	S846	Biorientation of chromosomes in cell division protein 1-like 1 OS=Homo sapiens OX=9606 GN=BOD1L1 PE=1 SV=2	TKAEHKSRRSSDSKIQKDSLG	1	1.034	0.2089	3.81636	4	0.49885	0.2297	0.36695	0.268457	0.328772	20.1717	20.1646	19.3383	20.1739	19.9048	20.4425	20.2244	20.1957	20.2875	20.1567	20.2476
sp|Q86XN8|MEX3D_HUMAN	S506:S514	RNA-binding protein MEX3D OS=Homo sapiens OX=9606 GN=MEX3D PE=1 SV=3	GPPAAGARRSSGAGTPRHSPT,RSSGAGTPRHSPTLPEPGGLR	2	2.224	0.4991	3.54655	4	0.49003	0.0841269	0.533166	0.0499214	0.673173	17.9904	18.0359	18.2035	18.3167	18.4907	18.0624	18.2694	18.0605	18.1622	18.0621	18.3353
sp|Q92576|PHF3_HUMAN	S678	PHD finger protein 3 OS=Homo sapiens OX=9606 GN=PHF3 PE=1 SV=3	KNLQPRQRRSSKSFSLDEPPL	2	3.268	0.6707	2.50852	4	0.49814	0.181191	0.600178	-0.184257	0.716658	19.6479	19.4691	18.7388	19.659	19.2485	19.1881	20.2554	19.5473	19.3403	18.2934	19.9495
sp|Q69YH5|CDCA2_HUMAN	S1000	Cell division cycle-associated protein 2 OS=Homo sapiens OX=9606 GN=CDCA2 PE=1 SV=2	SQFKGYRRRSSLNGKGESSLT	1	3.482	0.6287	2.81171	4	0.5	0.367977	0.182129	0.128363	0.67203	19.5516	19.3554	18.8448	19.941	19.9799	19.6029	19.6931	19.8889	19.4431	19.7765	19.4351
sp|Q5VZ89|DEN4C_HUMAN	S1278:S1285:S1297	DENN domain-containing protein 4C OS=Homo sapiens OX=9606 GN=DENND4C PE=1 SV=3	AFIHALERRSSLPLDHGSPAQ,RRSSLPLDHGSPAQENPESEK,AQENPESEKSSPAVSRSKTFT	1	2.49	0.2803	3.44224	4	0.16512	-0.261629	0.292728	-0.485288	0.191991	17.6412	18.3314	18.7201	18.148	17.8815	17.9105	18.0458	17.9563	17.9524	17.2886	17.9337
sp|Q10570|CPSF1_HUMAN	S766	Cleavage and polyadenylation specificity factor subunit 1 OS=Homo sapiens OX=9606 GN=CPSF1 PE=1 SV=2	SPSKEEARRSSQPPADRDPAP	1	1.306	0.3315	3.01225	4	0.5	0.206516	0.512326	0.125675	0.605871	17.4302	17.6417	17.1684	17.8131	18.5016	17.3834	17.4904	17.5042	17.495	18.0143	17.4077
sp|O15231|ZN185_HUMAN	S153	Zinc finger protein 185 OS=Homo sapiens OX=9606 GN=ZNF185 PE=1 SV=3	KLAPYNIRRSSTSGDTEEEEE	1	4.267	0.7307	3.0694	4	0.49721	-0.0188417	0.949538	-0.0332618	0.928962	18.1594	18.4833	17.4535	18.2339	17.6357	18.2124	18.4764	17.9303	18.411	17.4825	18.2543
sp|Q8TDJ6|DMXL2_HUMAN	S326	DmX-like protein 2 OS=Homo sapiens OX=9606 GN=DMXL2 PE=1 SV=2	KNLRKGQRRSSVLVTHAELMP	1	5.986	0.711	3.65086	4	0.5	0.431287	0.104429	0.111127	0.679029	16.8222	17.516	16.6014	17.3196	17.6943	17.4041	17.5301	17.3559	17.24	17.1196	17.1682
sp|O15027|SC16A_HUMAN	S1374	Protein transport protein Sec16A OS=Homo sapiens OX=9606 GN=SEC16A PE=1 SV=4	ASRRSSLSSHSHQSQIYRSHN	1	2.118	0.4603	2.03674	4	0.9515	0.152204	0.739364	0.0153141	0.96005	15.103	15.7039	15.1998	15.9956	16.7425	15.5244	15.3819	14.9624	15.1744	15.7742	15.5991
sp|Q2PPJ7|RGPA2_HUMAN	S821	Ral GTPase-activating protein subunit alpha-2 OS=Homo sapiens OX=9606 GN=RALGAPA2 PE=1 SV=2	GITILVRRSSSPAELDLKDDL	1	5.526	0.6231	3.0854	4	0.98945	-0.0132494	0.932681	0.0347937	0.803861	18.1795	18.3296	17.9254	18.2515	17.8549	18.236	18.4384	18.1037	18.2252	18.0255	18.3682
sp|Q8NDT2|RB15B_HUMAN	S232	Putative RNA-binding protein 15B OS=Homo sapiens OX=9606 GN=RBM15B PE=1 SV=3	GGGSSRRSSSSSAAASTPPPG	2	3.892	0.6804	1.59992	4	0.2	-0.0172105	0.945846	0.0416188	0.858714	17.3032	16.8652	16.5592	17.3222	16.9968	16.5901	17.3638	17.0302	16.9546	17.0912	17.1163
sp|Q8NDT2|RB15B_HUMAN	S233	Putative RNA-binding protein 15B OS=Homo sapiens OX=9606 GN=RBM15B PE=1 SV=3	GGSSRRSSSSSAAASTPPPGP	1	2.02	0.503	1.14369	4	0.2	0.17496	0.630469	-0.13259	0.805531	15.4837	14.6364	14.1537	15.3645	15.1963	14.6583	15.29	15.1935	14.0536	14.7721	15.5052
sp|Q8NDT2|RB15B_HUMAN	T238	Putative RNA-binding protein 15B OS=Homo sapiens OX=9606 GN=RBM15B PE=1 SV=3	RSSSSSAAASTPPPGPPAPAD	3	4.416	0.6524	2.06904	4	0.5	0.0258017	0.896732	-0.0784047	0.688736	18.7966	18.2912	18.3339	18.8366	18.8139	18.2935	18.7671	18.487	18.3984	18.4187	18.6415
sp|Q9HCM4|E41L5_HUMAN	T365	Band 4.1-like protein 5 OS=Homo sapiens OX=9606 GN=EPB41L5 PE=1 SV=3	TTKTNKARRSTSFERRPSKRY	1	1.219	0.3273	2.6551	4	0.49667	0.352174	0.343034	0.26046	0.596263	18.7334	19.1184	17.552	18.6148	18.9584	18.828	18.9658	18.675	19.0569	18.2051	19.0332
sp|Q6NYC8|PPR18_HUMAN	T487:S490	Phostensin OS=Homo sapiens OX=9606 GN=PPP1R18 PE=1 SV=1	RRSVPPATPATPTSPATVDAA,VPPATPATPTSPATVDAAVPG	1	2.93	0.2792	2.55691	4	0.24595	0.00997066	0.95954	-0.250053	0.340165	16.7978	17.5559	17.3529	17.2401	17.2267	17.0105	17.4963	17.2531	16.803	16.8295	17.3274
sp|Q765P7|MTSS2_HUMAN	T567	Protein MTSS 2 OS=Homo sapiens OX=9606 GN=MTSS2 PE=1 SV=1	APPGVATIRRTPSTKPTVRRA	1	1.161	0.2481	2.22449	4	0.33247	0.429518	0.274906	0.342723	0.427888	17.0857	17.237	15.7789	16.9142	17.3808	17.3267	17.2331	16.7932	17.0027	17.0422	17.2451
sp|P55201|BRPF1_HUMAN	T890	Peregrin OS=Homo sapiens OX=9606 GN=BRPF1 PE=1 SV=2	STPAHEVGRRTSVLFSKKNPK	1	1.846	0.3992	2.35171	4	0.5	0.341957	0.338746	0.228705	0.595483	20.0433	20.317	18.8837	19.7161	20.0928	20.1526	20.2982	19.7843	19.9296	19.6452	20.3315
sp|Q5SSJ5|HP1B3_HUMAN	T44	Heterochromatin protein 1-binding protein 3 OS=Homo sapiens OX=9606 GN=HP1BP3 PE=1 SV=1	VEDSTMPIRRTVNSTRETPPK	1	1.504	0.2979	3.08214	4	0.25	0.159793	0.310914	0.199884	0.293298	18.644	18.586	18.0217	18.4484	18.5386	18.682	18.5729	18.5457	18.5565	18.7063	18.612
sp|P51798|CLCN7_HUMAN	S48	H(+)/Cl(-) exchange transporter 7 OS=Homo sapiens OX=9606 GN=CLCN7 PE=1 SV=2	NGAGPGAARQSPRSALFRVGH	1	0.975	0.24	3.73234	4	1	0.24122	0.339633	0.0380367	0.764094	18.2336	18.4638	18.3743	18.1813	19.2141	18.354	18.4203	18.2294	18.1314	18.4413	18.4811
sp|Q8WYQ5|DGCR8_HUMAN	S271	Microprocessor complex subunit DGCR8 OS=Homo sapiens OX=9606 GN=DGCR8 PE=1 SV=1	RRTEEKYGGDSDHPSDGETSV	1	3.073	0.3938	3.43931	4	0.99384	-0.211828	0.125199	0.0828335	0.457359	15.7658	15.8275	15.6824	16.0314	15.8152	15.3995	15.531	15.714	15.7856	15.9462	15.997
sp|O43900|PRIC3_HUMAN	S491	Prickle planar cell polarity protein 3 OS=Homo sapiens OX=9606 GN=PRICKLE3 PE=1 SV=2	VSEGGPRRTLSAPPAQRRRPR	1	1.809	0.3731	2.77204	4	0.99994	0.242283	0.44219	0.238581	0.46939	16.2613	16.3883	15.2439	16.0308	16.5414	16.3137	16.1896	15.8488	16.2395	16.2652	16.1543
sp|Q8IV36|HID1_HUMAN	S589	Protein HID1 OS=Homo sapiens OX=9606 GN=HID1 PE=1 SV=1	QRRRRTPEPLSRTGSQEGTSM	1	1.35	0.4496	3.78099	4	0.2482	0.0191641	0.953618	-0.0843237	0.827503	15.7565	16.884	16.9773	16.2149	16.8223	16.2229	16.4976	16.3667	16.3993	16.0847	16.6377
sp|Q8IV36|HID1_HUMAN	T591	Protein HID1 OS=Homo sapiens OX=9606 GN=HID1 PE=1 SV=1	RRRTPEPLSRTGSQEGTSMEG	3	2.695	0.6104	2.92903	4	0.49759	-0.0488763	0.789732	0.0327959	0.879155	20.1395	20.5187	20.8481	20.1449	20.4407	20.3636	20.4054	20.2459	20.4411	20.3672	20.5285
sp|Q13505|MTX1_HUMAN	S43	Metaxin-1 OS=Homo sapiens OX=9606 GN=MTX1 PE=1 SV=3	QTWPRRTRPRSPEPAAPSGVR	1	2.764	0.4996	3.14501	4	0.5	0.267397	0.336632	0.0677257	0.791586	15.8047	15.989	15.1297	15.7752	16.4381	15.8901	15.8114	15.6285	15.8538	15.5071	15.8662
sp|Q9ULJ8|NEB1_HUMAN	S840	Neurabin-1 OS=Homo sapiens OX=9606 GN=PPP1R9A PE=1 SV=2	NNNNIFERRTSLGEVSKGDTM	1	4.145	0.6345	3.96197	4	0.5	-0.060607	0.450702	-0.101611	0.129801	19.8364	19.6947	19.8296	19.8897	19.6333	19.7335	19.7129	19.9283	19.7379	19.7484	19.6467
sp|Q12774|ARHG5_HUMAN	T972:S983	Rho guanine nucleotide exchange factor 5 OS=Homo sapiens OX=9606 GN=ARHGEF5 PE=1 SV=3	APAREPLRRTTPQQGASGPGR,PQQGASGPGRSPVGQARQPEK	1	2.246	0.5436	3.5749	4	0.49687	0.141709	0.440288	0.0566578	0.699735	17.348	17.0454	17.4772	17.22	17.8021	17.3618	17.1023	17.3912	17.3167	17.5125	17.1587
sp|Q9NS56|TOPRS_HUMAN	T205	E3 ubiquitin-protein ligase Topors OS=Homo sapiens OX=9606 GN=TOPORS PE=1 SV=1	PSGPVNRRTTTPPDSGVLFEG	3	3.227	0.5984	1.64849	4	0.49886	0.135871	0.524941	-0.0779653	0.708268	16.4264	16.469	16.1331	16.7476	16.889	16.2109	16.7876	16.432	16.3339	16.1171	16.6471
sp|Q9UHD8|SEPT9_HUMAN	S96	Septin-9 OS=Homo sapiens OX=9606 GN=SEPTIN9 PE=1 SV=2	PKASLRRVELSGPKAAEPVSR	1	1.259	0.3169	3.1504	4	1	0.00332355	0.987901	0.176448	0.42441	19.6305	19.991	19.2125	19.5998	19.2509	19.8456	19.8055	19.545	19.9041	19.6068	19.8437
sp|Q15035|TRAM2_HUMAN	T334	Translocating chain-associated membrane protein 2 OS=Homo sapiens OX=9606 GN=TRAM2 PE=1 SV=1	EQSAKRRVPATPRLPARLIKR	2	1.507	0.4247	3.59166	4	1	0.264145	0.344094	0.0970043	0.261682	17.1191	17.1216	16.8727	16.9378	18.0147	17.1279	16.9285	17.0367	17.0765	17.1129	17.14
sp|Q9P1Y5|CAMP3_HUMAN	T766	Calmodulin-regulated spectrin-associated protein 3 OS=Homo sapiens OX=9606 GN=CAMSAP3 PE=1 SV=2	SPSPARRVPATRRSPGPGPSQ	1	2.339	0.4254	2.50999	4	0.99609	0.00350499	0.987574	-0.0690471	0.791738	15.679	15.9791	15.4324	15.2818	15.9195	15.5721	15.7031	15.1917	15.4841	15.1939	15.8941
sp|O43290|SNUT1_HUMAN	S448	U4/U6.U5 tri-snRNP-associated protein 1 OS=Homo sapiens OX=9606 GN=SART1 PE=1 SV=1	RLRGRGRRRVSEVEEEKEPVP	2	2.926	0.542	1.03284	4	1	0.050025	0.748945	0.0934992	0.504357	18.8475	18.4424	18.8604	18.6908	18.5899	18.8628	18.5575	19.0309	18.9371	18.786	18.6882
sp|Q8IYB3|SRRM1_HUMAN	S636:S638:S645	Serine/arginine repetitive matrix protein 1 OS=Homo sapiens OX=9606 GN=SRRM1 PE=1 SV=2	SPSPPPKRRVSHSPPPKQRSS,SPPPKRRVSHSPPPKQRSSPV,VSHSPPPKQRSSPVTKRRSPS	1	1.329	0.389	0.997898	4	0.98727	0.0539927	0.812095	-0.103977	0.738231	18.1529	18.9559	18.3821	18.1504	18.3968	18.7066	18.5444	18.2095	18.7495	17.9972	18.1724
sp|P46013|KI67_HUMAN	S125:S127	Proliferation marker protein Ki-67 OS=Homo sapiens OX=9606 GN=MKI67 PE=1 SV=2	IREQEPARRVSRSSFSSDPDE,EQEPARRVSRSSFSSDPDEKA	1	1.959	0.2711	2.3779	4	0.49687	0.0999141	0.457338	0.113421	0.552226	19.6197	19.8356	19.5787	19.7277	19.4645	19.8241	19.94	19.9327	20.1271	19.4484	19.836
sp|P46013|KI67_HUMAN	S125:S128	Proliferation marker protein Ki-67 OS=Homo sapiens OX=9606 GN=MKI67 PE=1 SV=2	IREQEPARRVSRSSFSSDPDE,QEPARRVSRSSFSSDPDEKAQ	1	1.55	0.4471	2.78147	4	0.3223	-0.0732021	0.439019	0.104282	0.556564	18.3006	18.5284	18.316	18.4596	18.1238	18.4117	18.4075	18.3688	18.6445	18.1451	18.7267
sp|P46013|KI67_HUMAN	S127:S128	Proliferation marker protein Ki-67 OS=Homo sapiens OX=9606 GN=MKI67 PE=1 SV=2	EQEPARRVSRSSFSSDPDEKA,QEPARRVSRSSFSSDPDEKAQ	1	1.984	0.2525	2.6604	4	0.98294	0.145473	0.488059	0.165558	0.40228	19.2904	19.7199	19.7033	19.6941	19.2763	20.0566	19.8794	19.7772	20.0214	19.4757	19.8053
sp|Q9HB58|SP110_HUMAN	T375	Sp110 nuclear body protein OS=Homo sapiens OX=9606 GN=SP110 PE=1 SV=5	QKTPSTPRRVTQGAASPGHGI	1	1.596	0.3503	2.00792	4	0.5	0.0190487	0.888055	-0.094556	0.351935	16.3008	16.3166	16.261	16.0491	16.5846	16.143	16.078	16.1981	16.1211	16.2599	16.031
sp|Q14157|UBP2L_HUMAN	Y602:S608	Ubiquitin-associated protein 2-like OS=Homo sapiens OX=9606 GN=UBAP2L PE=1 SV=2	YEQRSTQTRRYPSSISSSPQK,QTRRYPSSISSSPQKDLTQAK	1	1.762	0.2106	2.6406	4	0.3314	0.129116	0.458739	-0.0139297	0.957956	17.4496	17.7318	18.0059	17.5979	17.5061	17.8894	18.0334	17.8728	17.8855	17.1858	17.9759
sp|Q9H334|FOXP1_HUMAN	Y439	Forkhead box protein P1 OS=Homo sapiens OX=9606 GN=FOXP1 PE=1 SV=1	MHTVGPIRRRYSDKYNVPISS	1	4.725	0.6677	2.41497	4	0.49999	0.0299497	0.910278	-0.0870757	0.814238	17.5026	17.5273	16.538	17.5443	17.1451	17.2951	17.4505	17.3412	17.4835	16.7285	17.3609
sp|Q99547|MPH6_HUMAN	T124	M-phase phosphoprotein 6 OS=Homo sapiens OX=9606 GN=MPHOSPH6 PE=1 SV=2	MARRYETLVGTIGKKFARKRD	1	1.384	0.3201	1.96109	4	0.99992	0.636926	0.124815	0.583557	0.209262	18.889	18.8215	17.5716	19.0509	18.9578	19.3412	19.4407	19.1411	19.0704	19.2229	19.2071
sp|O14646|CHD1_HUMAN	S1096:S1098	Chromodomain-helicase-DNA-binding protein 1 OS=Homo sapiens OX=9606 GN=CHD1 PE=1 SV=2	EGRRSRSRRYSGSDSDSISEG,RRSRSRRYSGSDSDSISEGKR	1	1.579	0.4383	2.65782	4	0.33283	0.0398588	0.859748	-0.0272287	0.944115	19.1775	19.7542	18.9462	19.3893	19.0387	19.4792	19.6441	19.2646	19.7483	18.5595	19.5608
sp|P27448|MARK3_HUMAN	S428	MAP/microtubule affinity-regulating kinase 3 OS=Homo sapiens OX=9606 GN=MARK3 PE=1 SV=5	YSDHAGPAIPSVVAYPKRSQT	1	2.61	0.3916	3.62305	4	0.99073	0.241169	0.264038	0.204751	0.397272	19.2907	19.2438	18.518	19.216	19.3646	19.2759	19.4552	19.1376	19.3298	19.173	19.3128
sp|Q9H334|FOXP1_HUMAN	Y443	Forkhead box protein P1 OS=Homo sapiens OX=9606 GN=FOXP1 PE=1 SV=1	GPIRRRYSDKYNVPISSADIA	1	3.065	0.5439	0.177385	4	0.33035	-0.151937	0.521194	-0.131582	0.662676	16.5741	15.8846	15.796	16.5174	15.8165	16.0436	16.0553	16.249	16.3467	15.7366	16.101
sp|Q8WUA2|PPIL4_HUMAN	S204	Peptidyl-prolyl cis-trans isomerase-like 4 OS=Homo sapiens OX=9606 GN=PPIL4 PE=1 SV=1	DEEIDDFKGRSAEEVEEIKAE	1	2.834	0.5416	2.71863	4	1	0.13527	0.574433	0.252763	0.143548	18.1069	18.3492	17.8777	18.3731	17.7412	18.5589	18.3707	18.5771	18.5364	18.3405	18.4116
sp|Q99728|BARD1_HUMAN	S22:S37	BRCA1-associated RING domain protein 1 OS=Homo sapiens OX=9606 GN=BARD1 PE=1 SV=2	PRIRSGNEPRSAPAMEPDGRG,EPDGRGAWAHSRAALDRLEKL	1	1.621	0.2813	3.37986	4	1	0.337839	0.354563	0.266329	0.476515	16.8692	16.1368	16.575	17.2306	17.7025	16.6669	16.6741	17.1195	16.5629	17.434	16.9108
sp|P23588|IF4B_HUMAN	S572	Eukaryotic translation initiation factor 4B OS=Homo sapiens OX=9606 GN=EIF4B PE=1 SV=2	KDGKKDQDSRSAPEPKKPEEN	1	1.542	0.3696	1.97453	4	1	-0.0952239	0.671049	0.135085	0.279169	18.8967	19.2572	18.9408	18.9522	18.4714	19.387	18.7547	19.0528	19.1457	19.2573	19.0374
sp|O00479|HMGN4_HUMAN	S25:S29	High mobility group nucleosome-binding domain-containing protein 4 OS=Homo sapiens OX=9606 GN=HMGN4 PE=1 SV=3	AKVKDEPQRRSARLSAKPAPP,DEPQRRSARLSAKPAPPKPEP	1	1.567	0.217	2.69285	4	1	0.100674	0.709904	0.149129	0.66553	19.9917	20.0581	19.1573	20.0443	19.6311	19.8202	20.281	19.9219	20.2857	19.5065	20.0938
sp|Q9BY44|EIF2A_HUMAN	S503	Eukaryotic translation initiation factor 2A OS=Homo sapiens OX=9606 GN=EIF2A PE=1 SV=3	AKKAAKQEARSDKSPDLAPTP	4	3.837	0.6018	1.57934	4	0.99998	-0.248431	0.24986	-0.0537906	0.740317	20.6716	20.7782	21.2154	20.7098	20.1567	20.8003	20.7608	20.6635	20.7715	20.7235	20.8749
sp|P48634|PRC2A_HUMAN	S759	Protein PRRC2A OS=Homo sapiens OX=9606 GN=PRRC2A PE=1 SV=3	HPSGLVPRERSDSGGSSSEPF	1	2.462	0.4976	2.85027	4	0.98327	0.464839	0.372866	0.498999	0.218244	18.1027	18.0923	17.868	18.7637	19.9815	18.1798	18.4298	18.0949	18.478	19.3441	18.2949
sp|Q96DT7|ZBT10_HUMAN	S210	Zinc finger and BTB domain-containing protein 10 OS=Homo sapiens OX=9606 GN=ZBTB10 PE=1 SV=2	EGGSCSSSRRSGGDGGDEVEG	2	6.72	0.8043	2.66799	4	1	-0.204553	0.39763	-0.190821	0.530657	17.7707	17.7968	18.6903	18.0992	17.7759	17.7962	17.8883	18.0785	17.6593	17.8529	18.1831
sp|Q92804|RBP56_HUMAN	S423	TATA-binding protein-associated factor 2N OS=Homo sapiens OX=9606 GN=TAF15 PE=1 SV=1	GDRGGYGGDRSGGGYGGDRSS	1	1.658	0.3951	2.47	4	0.49307	0.00488091	0.964044	0.0248635	0.865576	16.1112	16.1892	16.3391	15.9318	16.2771	16.1657	16.1616	15.9865	16.3682	15.9664	16.1685
sp|Q9H1E3|NUCKS_HUMAN	S50:S58:S61	Nuclear ubiquitous casein and cyclin-dependent kinase substrate 1 OS=Homo sapiens OX=9606 GN=NUCKS1 PE=1 SV=1	SPREAKNKRRSGKNSQEDSED,RRSGKNSQEDSEDSEDKDVKT,GKNSQEDSEDSEDKDVKTKKD	1	2.826	0.6557	2.62748	4	0.98798	-0.214253	0.65849	-0.386622	0.403567	18.4964	18.5026	19.7369	18.5746	17.6131	18.6873	19.0095	19.1436	18.8043	17.9158	18.6029
sp|Q08170|SRSF4_HUMAN	S91	Serine/arginine-rich splicing factor 4 OS=Homo sapiens OX=9606 GN=SRSF4 PE=1 SV=2	SGRSGYGYRRSGRDKYGPPTR	3	1.277	0.3986	2.77209	4	1	0.310681	0.410552	0.189968	0.736876	22.6682	23.1201	21.5618	22.6295	22.7073	22.7936	23.1396	22.5818	22.9487	21.8331	23.2729
sp|Q92551|IP6K1_HUMAN	S125	Inositol hexakisphosphate kinase 1 OS=Homo sapiens OX=9606 GN=IP6K1 PE=1 SV=3	RKHSRRSLHRSGSGSDHKEEK	1	2.832	0.5078	3.47773	4	0.33331	-0.386368	0.327572	0.105434	0.788617	16.3746	15.6281	15.455	16.7255	15.3252	15.9437	15.3036	16.0653	15.9127	16.3477	16.1933
sp|O75122|CLAP2_HUMAN	S461	CLIP-associating protein 2 OS=Homo sapiens OX=9606 GN=CLASP2 PE=1 SV=3	MVSQSQPGSRSGSPGRVLTTT	1	2.295	0.3403	3.20065	4	0.49576	0.148751	0.367555	0.0970774	0.644234	15.0233	14.9923	15.4793	14.8373	15.4201	15.1411	15.2155	15.1504	15.3001	14.9148	15.3255
sp|Q9UQ35|SRRM2_HUMAN	S1539:S1550	Serine/arginine repetitive matrix protein 2 OS=Homo sapiens OX=9606 GN=SRRM2 PE=1 SV=2	ARTPLGQRSRSGSSQELDVKP,GSSQELDVKPSASPQERSESD	1	2.409	0.2308	1.87822	4	0.16667	-0.0772104	0.722154	-0.100458	0.680571	17.8358	17.9248	18.6081	17.7818	17.7381	18.0579	17.9792	18.0664	17.8616	17.9938	17.956
sp|Q9UQ35|SRRM2_HUMAN	S1539:S1552	Serine/arginine repetitive matrix protein 2 OS=Homo sapiens OX=9606 GN=SRRM2 PE=1 SV=2	ARTPLGQRSRSGSSQELDVKP,SQELDVKPSASPQERSESDSS	1	3.159	0.257	3.9691	4	0.16667	-0.140993	0.49781	-0.40517	0.104644	17.6731	17.8559	18.3778	17.7593	17.4344	17.9324	17.8711	17.8641	17.6909	17.4934	17.3498
sp|Q9UJF2|NGAP_HUMAN	S16	Ras GTPase-activating protein nGAP OS=Homo sapiens OX=9606 GN=RASAL2 PE=1 SV=2	VPAERSPRRRSISGTSTSEKP	1	2.53	0.3972	2.12596	4	0.96038	-0.0886593	0.66065	-0.246809	0.421318	17.7853	17.3695	17.4009	18.0735	17.4955	17.4171	17.8406	17.5213	17.321	17.0485	17.8619
sp|Q5T5Y3|CAMP1_HUMAN	S622	Calmodulin-regulated spectrin-associated protein 1 OS=Homo sapiens OX=9606 GN=CAMSAP1 PE=1 SV=2	EDERGEGRPRSIVSRRPSEGP	2	1.566	0.3966	2.38084	4	0.5	0.420213	0.100857	0.267761	0.339401	17.2035	17.4356	16.5301	17.0213	17.6655	17.4184	17.5794	17.2081	17.4767	17.049	17.4205
sp|O60293|ZC3H1_HUMAN	S500	Zinc finger C3H1 domain-containing protein OS=Homo sapiens OX=9606 GN=ZFC3H1 PE=1 SV=3	KLVGGKRRSRSKSSDPDLRRS	3	1.616	0.3274	2.34215	4	0.33333	0.373509	0.203508	0.232383	0.484664	18.7742	19.0246	17.8883	18.924	18.9572	19.0448	19.1006	19.0026	18.9261	18.8614	18.868
sp|Q6UB98|ANR12_HUMAN	S1141	Ankyrin repeat domain-containing protein 12 OS=Homo sapiens OX=9606 GN=ANKRD12 PE=1 SV=3	TESKNKELTRSKSSEVTDAYT	1	1.249	0.2858	4.70365	4	0.49811	0.295675	0.0842458	0.316213	0.0730323	18.5196	18.6129	18.1357	18.599	18.8988	18.9116	18.54	18.6994	18.7361	18.8863	18.7266
sp|Q96T58|MINT_HUMAN	S1824	Msx2-interacting protein OS=Homo sapiens OX=9606 GN=SPEN PE=1 SV=1	KDKKPNKSKRSKTPVQAAAVS	1	2.055	0.4895	3.65514	4	0.5	-0.135738	0.275928	-0.0810951	0.596096	16.6824	16.3648	16.6469	16.7209	16.6393	16.3021	16.5607	16.3699	16.3226	16.4861	16.7592
sp|Q5VT52|RPRD2_HUMAN	S973	Regulation of nuclear pre-mRNA domain-containing protein 2 OS=Homo sapiens OX=9606 GN=RPRD2 PE=1 SV=1	PDSPHPVPHRSLFSPQNTLAA	1	4.124	0.6501	2.89601	4	0.99526	0.107033	0.593232	0.0902516	0.628419	18.2695	17.908	18.0161	18.3265	18.6245	17.9153	18.0367	18.3718	18.0953	18.527	18.0385
sp|Q92551|IP6K1_HUMAN	S121:S127	Inositol hexakisphosphate kinase 1 OS=Homo sapiens OX=9606 GN=IP6K1 PE=1 SV=3	EQPRRKHSRRSLHRSGSGSDH,HSRRSLHRSGSGSDHKEEKAS	1	1.837	0.4856	2.58335	4	0.49806	0.0607409	0.952683	0.350108	0.759684	17.4429	17.0657	16.5786	19.7736	19.6301	17.9211	16.9841	16.5683	16.7273	19.5569	17.9116
sp|Q04726|TLE3_HUMAN	S278:S286	Transducin-like enhancer protein 3 OS=Homo sapiens OX=9606 GN=TLE3 PE=1 SV=2	PPENGLDKARSLKKDAPTSPA,ARSLKKDAPTSPASVASSSST	1	2.456	0.2357	3.57159	4	0.32994	-0.14007	0.4766	-0.0626648	0.735556	17.7532	17.6891	18.2938	17.7432	17.3987	17.9524	17.7554	17.8125	17.6942	17.9004	17.8269
sp|Q8N612|F16A2_HUMAN	S596	FTS and Hook-interacting protein OS=Homo sapiens OX=9606 GN=FAM160A2 PE=1 SV=3	SPFGSRTKKRSLLPEEDRNNV	2	2.093	0.6226	2.37336	4	1	0.0453033	0.606891	-0.0134126	0.894014	18.789	19.1096	19.1089	18.983	19.1115	19.0835	19.025	18.9517	18.9991	18.9077	19.0458
sp|Q8IX15|HOMEZ_HUMAN	S444	Homeobox and leucine zipper protein Homez OS=Homo sapiens OX=9606 GN=HOMEZ PE=1 SV=2	AIPTPPPSTRSLNERAETPPL	1	2.507	0.5425	1.81583	4	0.5	0.0307217	0.79876	-0.100908	0.377708	17.362	17.3845	17.5201	17.607	17.774	17.2999	17.485	17.4377	17.1805	17.4446	17.4774
sp|Q9H4G0|E41L1_HUMAN	S639	Band 4.1-like protein 1 OS=Homo sapiens OX=9606 GN=EPB41L1 PE=1 SV=2	HGSAFEDFSRSLPELDRDKSD	1	2.217	0.4876	2.87053	4	1	0.0370045	0.880534	-0.121572	0.625435	16.8704	16.5	16.0487	16.8797	16.6057	16.2445	16.7765	16.82	16.413	16.4298	16.5167
sp|Q6P996|PDXD1_HUMAN	S710	Pyridoxal-dependent decarboxylase domain-containing protein 1 OS=Homo sapiens OX=9606 GN=PDXDC1 PE=1 SV=2	RLPGQKPFKRSLRGSDALSET	2	3.591	0.6288	1.77006	4	0.99992	0.0708385	0.69814	0.181081	0.444023	17.7585	17.7648	17.529	18.1713	18.1841	17.6546	17.8655	17.8028	17.6633	18.0147	18.283
sp|P42695|CNDD3_HUMAN	S1488:T1492	Condensin-2 complex subunit D3 OS=Homo sapiens OX=9606 GN=NCAPD3 PE=1 SV=2	NKDTPACSRRSLRKTPLKTAN,PACSRRSLRKTPLKTAN----	1	1.378	0.3599	2.56316	4	1	0.111339	0.574856	0.0830536	0.589177	19.031	19.4529	19.4045	19.284	19.0105	19.5159	19.7789	19.3124	19.4723	19.1589	19.4971
sp|Q9ULW0|TPX2_HUMAN	S121	Targeting protein for Xklp2 OS=Homo sapiens OX=9606 GN=TPX2 PE=1 SV=2	RKTPAQPQRRSLRLSAQKDLE	3	1.542	0.3716	1.85424	4	0.5	-0.152161	0.539778	0.0119853	0.950043	22.4288	22.6687	22.0737	22.4431	21.6644	22.4752	22.5217	22.3444	22.5177	22.156	22.5729
sp|Q9UKA4|AKA11_HUMAN	S1169	A-kinase anchor protein 11 OS=Homo sapiens OX=9606 GN=AKAP11 PE=1 SV=1	KEEFMLKLMRSLSEEVESSES	1	3.529	0.6974	2.82051	4	0.5	0.14093	0.666081	0.167593	0.688123	16.1704	16.2584	15.9308	17.1313	16.8172	16.0608	16.701	16.4757	15.9616	16.7957	16.8636
sp|P11831|SRF_HUMAN	S101	Serum response factor OS=Homo sapiens OX=9606 GN=SRF PE=1 SV=1	LGAERRGLKRSLSEMEIGMVV	1	3.95	0.7344	0.075003	4	0.5	-0.564344	0.155334	-0.165419	0.699027	13.1918	14.0546	14.3446	13.863	13.2555	12.6237	13.7357	13.5818	13.4473		13.9489
sp|O95359|TACC2_HUMAN	S2086	Transforming acidic coiled-coil-containing protein 2 OS=Homo sapiens OX=9606 GN=TACC2 PE=1 SV=3	VPISKSTLSRSLSLQASDFDG	1	2.283	0.5252	1.97243	4	0.49993	0.0790675	0.769286	-0.0917133	0.785424	13.405	14.6157	14.0216	14.2318	14.26	14.1956	14.0773	14.0575	13.8853	13.8074	14.2377
sp|Q9H4G0|E41L1_HUMAN	S782	Band 4.1-like protein 1 OS=Homo sapiens OX=9606 GN=EPB41L1 PE=1 SV=2	GPQTVATEIRSLSPIIGKDVL	1	2.762	0.5188	1.83157	4	0.5	-0.00595093	0.990682	0.331065	0.582553	16.6464	15.195	16.3929	17.1088	16.5507	15.7986	16.9798	15.9902	16.1511	16.5206	17.3288
sp|Q4V328|GRAP1_HUMAN	S688	GRIP1-associated protein 1 OS=Homo sapiens OX=9606 GN=GRIPAP1 PE=1 SV=2	EKESSAVPARSLSSSPQAQPP	1	5.199	0.6307	2.27042	4	0.49678	-0.0394354	0.886764	-0.315177	0.163203	14.8035	14.4896	14.976	15.1877	14.9257	14.2066	15.2541	14.9126	14.7401	14.4927	14.4143
sp|Q9H3Z4|DNJC5_HUMAN	S8	DnaJ homolog subfamily C member 5 OS=Homo sapiens OX=9606 GN=DNAJC5 PE=1 SV=1	---MADQRQRSLSTSGESLYH	1	2.025	0.4825	1.59006	4	0.16667	-0.261954	0.302053	-0.152271	0.620334	16.6322	16.094	16.3714	17.1636	16.2098	16.2475	16.3558	16.4003	16.1979	16.4149	16.6263
sp|Q7Z333|SETX_HUMAN	S2472	Probable helicase senataxin OS=Homo sapiens OX=9606 GN=SETX PE=1 SV=4	ILKLKPVLQRSLTHPPTIAPE	1	1.274	0.3093	2.05538	4	0.33297	0.388188	0.329865	0.368212	0.375683	17.2244	16.8908	17.7218	17.6904	18.6772	17.4088	17.6193	17.375	17.0511	18.2004	17.9988
sp|Q9HAU0|PKHA5_HUMAN	S159	Pleckstrin homology domain-containing family A member 5 OS=Homo sapiens OX=9606 GN=PLEKHA5 PE=1 SV=1	SKKVHNFGKRSNSIKRNPNAP	2	1.794	0.4532	2.1429	4	0.5	0.214094	0.165343	0.213511	0.211034	23.439	23.5839	23.0212	23.3904	23.5024	23.7085	23.647	23.433	23.5384	23.499	23.6791
sp|O96013|PAK4_HUMAN	S97	Serine/threonine-protein kinase PAK 4 OS=Homo sapiens OX=9606 GN=PAK4 PE=1 SV=1	DEFENMSVTRSNSLRRDSPPP	1	1.71	0.3053	2.2026	4	0.49786	-0.0359821	0.887786	-0.188286	0.528875	15.7235	16.6063	15.852	15.7776	15.7789	16.2371	16.1062	15.6933	15.9564	15.486	15.9624
sp|Q9NYF8|BCLF1_HUMAN	S300:S315	Bcl-2-associated transcription factor 1 OS=Homo sapiens OX=9606 GN=BCLAF1 PE=1 SV=2	SPIHHIPSRRSPAKTIAPQNA,IAPQNAPRDESRGRSSFYPDG	1	1.641	0.457	1.83848	4	0.5	0.0464454	0.720804	0.017014	0.922311	18.2773	18.813	18.3368	18.4038	18.5593	18.4737	18.4483	18.5354	18.5802	18.2755	18.5684
sp|Q9P1Y5|CAMP3_HUMAN	S769:S775:S777	Calmodulin-regulated spectrin-associated protein 3 OS=Homo sapiens OX=9606 GN=CAMSAP3 PE=1 SV=2	PARRVPATRRSPGPGPSQSPR,ATRRSPGPGPSQSPRSPKHTR,RRSPGPGPSQSPRSPKHTRPA	1	1.78	0.2955	2.93124	4	0.332	0.187887	0.0508529	0.150718	0.348932	17.7411	17.8603	17.6686	17.8908	18.0609	17.9672	18.0638	17.8203	18.1631	17.6347	18.0249
sp|Q96PK6|RBM14_HUMAN	S215	RNA-binding protein 14 OS=Homo sapiens OX=9606 GN=RBM14 PE=1 SV=2	PTPPFFGRDRSPLRRSPPRAS	4	4.164	0.6309	1.65961	4	1	0.52058	0.182668	0.285362	0.483909	20.5692	20.2804	19.1725	20.3316	21.0228	20.6127	20.4659	20.3346	20.5656	20.2544	20.3014
sp|Q86UE4|LYRIC_HUMAN	S84	Protein LYRIC OS=Homo sapiens OX=9606 GN=MTDH PE=1 SV=2	ACAGARKKRRSPPRKREEAAA	1	2.794	0.3414	2.19542	4	1	-0.113701	0.713178	-0.0553266	0.854277	17.1878	17.6255	16.6254	17.0395	16.4916	17.272	17.4186	16.8411	17.0617	16.7569	17.3741
sp|Q8IYB3|SRRM1_HUMAN	S675:S685	Serine/arginine repetitive matrix protein 1 OS=Homo sapiens OX=9606 GN=SRRM1 PE=1 SV=2	SPSRSTREARSPQPNKRHSPS,SPQPNKRHSPSPRPRAPQTSS	2	1.218	0.33	1.66074	4	0.99522	0.369872	0.234872	0.0902602	0.839103	17.5849	18.3245	17.2006	17.6851	18.17	18.2478	18.2503	17.6065	18.2274	17.0287	18.1111
sp|Q8IZL8|PELP1_HUMAN	S477	Proline-, glutamic acid- and leucine-rich protein 1 OS=Homo sapiens OX=9606 GN=PELP1 PE=1 SV=2	SPPADALKLRSPRGSPDGSLQ	2	3.827	0.7789	2.84664	4	0.99373	0.0978065	0.106374	0.0668461	0.476057	21.0447	21.0999	21.1678	20.9773	21.16	21.2327	21.2024	21.0857	21.0342	21.0727	21.3109
sp|P30291|WEE1_HUMAN	S165	Wee1-like protein kinase OS=Homo sapiens OX=9606 GN=WEE1 PE=1 SV=2	GARRAGEGRRSPRPDHPGTPP	1	2.807	0.6487	2.53722	4	1	-0.0990062	0.628309	0.0231441	0.92029	16.1896	15.7639	15.599	16.2967	15.9977	16.0383	15.6061	15.8111	15.9288	16.2075	15.8201
sp|Q9Y4A5|TRRAP_HUMAN	S2075	Transformation/transcription domain-associated protein OS=Homo sapiens OX=9606 GN=TRRAP PE=1 SV=3	TGAISAVFGRSQSLPGADSLL	1	2.569	0.5278	3.21707	4	0.5	0.136351	0.395881	0.136336	0.345745	15.5871	15.1905	15.6536	15.6332	15.7641	15.6075	15.3883	15.85	15.6287	15.7006	15.628
sp|Q8WUA7|TB22A_HUMAN	S165	TBC1 domain family member 22A OS=Homo sapiens OX=9606 GN=TBC1D22A PE=1 SV=2	SASDAAPLQRSQSLPHSATVT	1	2.405	0.5418	1.94126	4	0.49567	-0.568657	0.146952	-0.448657	0.267507	15.2303	15.2786	16.08	14.6546	14.6319	14.4601	14.6214	15.2555	14.8746	14.6574	15.0546
sp|Q86W92|LIPB1_HUMAN	S599	Liprin-beta-1 OS=Homo sapiens OX=9606 GN=PPFIBP1 PE=1 SV=2	IMKLFGKLRRSQSTTFNPDDM	1	2.078	0.4986	3.09657	4	0.98794	0.0938511	0.443223	0.0138807	0.876531	18.6404	18.8411	18.9138	18.9251	19.1893	18.7516	18.8632	18.8917	18.8542	18.9078	18.77
sp|Q9BZ95|NSD3_HUMAN	S634	Histone-lysine N-methyltransferase NSD3 OS=Homo sapiens OX=9606 GN=NSD3 PE=1 SV=1	SDSCKPLKKRSRASTDVEMTS	1	1.321	0.3225	2.50965	4	0.49789	-0.156075	0.461589	-0.192643	0.41081	17.6215	17.3385	18.0746	17.3488	17.6543	17.3188	17.5521	17.2338	17.2452	17.4622	17.5021
sp|Q9NYP3|DONS_HUMAN	S28:S34	Protein downstream neighbor of Son OS=Homo sapiens OX=9606 GN=DONSON PE=1 SV=2	VVRLRRKRARSRGAAASPPRE,KRARSRGAAASPPRELTEPAA	1	1.397	0.2126	4.72533	4	0.99283	0.266925	0.112763	0.213479	0.213506	16.3338	16.845	16.668	16.7114	17.1803	16.8662	16.8252	16.7541	16.8051	16.7232	17.0308
sp|Q9H9B1|EHMT1_HUMAN	S448	Histone-lysine N-methyltransferase EHMT1 OS=Homo sapiens OX=9606 GN=EHMT1 PE=1 SV=4	IKPARKRRRRSRKKPSGALGS	2	2.505	0.5491	3.05368	4	0.996	0.190466	0.336194	0.214687	0.398587	21.9272	22.0416	21.6138	22.1988	21.81	22.0249	22.3752	22.3331	22.2405	21.7519	22.4877
sp|O75182|SIN3B_HUMAN	S270	Paired amphipathic helix protein Sin3b OS=Homo sapiens OX=9606 GN=SIN3B PE=1 SV=2	DKTPEHSRKRSRPSLLRPVSA	1	1.566	0.3966	2.55581	4	0.99624	0.124528	0.572502	-0.00602929	0.980187	16.8958	16.9105	16.264	17.1848	17.1209	16.7592	16.9608	16.9123	16.7835	16.8033	16.8364
sp|Q9UMN6|KMT2B_HUMAN	S1913	Histone-lysine N-methyltransferase 2B OS=Homo sapiens OX=9606 GN=KMT2B PE=1 SV=1	DPDFPAPPRRSRRPSPLAPRP	1	2.79	0.4014	2.90014	4	0.99309	0.352353	0.134667	0.118491	0.377935	16.5036	16.5386	16.2748	16.1102	17.2384	16.4881	16.5627	16.5474	16.4269	16.4606	16.5383
sp|Q08170|SRSF4_HUMAN	S442:S446	Serine/arginine-rich splicing factor 4 OS=Homo sapiens OX=9606 GN=SRSF4 PE=1 SV=2	ENAGTNQETRSRSRSNSKSKP,TNQETRSRSRSNSKSKPNLPS	1	1.602	0.387	1.57255	4	0.16576	0.0451655	0.918936	-0.150639	0.825299	18.5211	19.5757	18.7172	18.901	18.0403	18.9714	19.7834	19.1005	19.3239	17.3831	19.6273
sp|Q6UXY1|BI2L2_HUMAN	S453:T455:S465	Brain-specific angiogenesis inhibitor 1-associated protein 2-like protein 2 OS=Homo sapiens OX=9606 GN=BAIAP2L2 PE=1 SV=1	PSEYWDGQSRSRTPSRVPSRA,EYWDGQSRSRTPSRVPSRAPS,TPSRVPSRAPSPAPPPLPSSR	1	1.815	0.2584	2.82675	4	0.16475	0.112213	0.483705	-0.0113382	0.96013	18.8024	18.9904	18.3802	18.8161	18.7436	18.969	19.0114	18.7139	19.0448	18.4166	18.7464
sp|Q92625|ANS1A_HUMAN	S381	Ankyrin repeat and SAM domain-containing protein 1A OS=Homo sapiens OX=9606 GN=ANKS1A PE=1 SV=4	HSLDSMASGRSSDQDSTNKEA	1	1.587	0.3907	3.00941	4	0.25	0.154882	0.394097	0.155825	0.417243	18.3222	18.0822	18.2317	18.7589	18.5425	18.6219	18.2516	18.5985	18.4209	18.5796	18.5131
sp|A1L390|PKHG3_HUMAN	S480	Pleckstrin homology domain-containing family G member 3 OS=Homo sapiens OX=9606 GN=PLEKHG3 PE=1 SV=1	KGRRESESSRSSRRPSGRSPT	1	1.162	0.4234	1.77074	4	0.25	-0.0537708	0.715792	-0.043231	0.823882	15.3802	15.7362	15.3206	15.3534	15.3589	15.274	15.6922	15.2502	15.4728	15.0774	15.6629
sp|Q15464|SHB_HUMAN	S164	SH2 domain-containing adapter protein B OS=Homo sapiens OX=9606 GN=SHB PE=1 SV=2	SSSGSPHLYRSSSERRPATPA	1	1.157	0.3397	2.28115	4	0.33235	0.51398	0.0996331	0.388017	0.243169	17.8649	18.0128	16.9507	17.8738	18.4054	17.9223	18.2575	18.173	18.145	18.1041	17.9417
sp|Q96S55|WRIP1_HUMAN	S131:S139	ATPase WRNIP1 OS=Homo sapiens OX=9606 GN=WRNIP1 PE=1 SV=2	RLIPDFPVARSSSPGRKGSGK,ARSSSPGRKGSGKRPAAAAAA	1	1.763	0.4663	2.48576	4	0.16661	0.289248	0.2322	0.227063	0.39483	18.1815	18.5751	18.4414	18.3802	18.1401	18.6689	19.0979	18.8282	18.6638	18.1383	19.0628
sp|Q8IZ21|PHAR4_HUMAN	S116:S131	Phosphatase and actin regulator 4 OS=Homo sapiens OX=9606 GN=PHACTR4 PE=1 SV=1	GHTTPIGNARSSSPVQVEEEP,QVEEEPVRLASLRKAIPEEDL	1	2.638	0.572	2.61651	4	0.33333	0.110591	0.334963	0.214679	0.0510274	17.9576	18.0906	18.0197	17.9154	18.3893	17.9719	18.0916	17.973	18.3289	18.0463	18.2564
sp|Q13523|PRP4B_HUMAN	S164	Serine/threonine-protein kinase PRP4 homolog OS=Homo sapiens OX=9606 GN=PRPF4B PE=1 SV=3	ARNGNRSSTRSSSTKGKLELV	3	1.856	0.5566	0.002054	4	0.25	-0.122193	0.51628	-0.0227159	0.885222	20.7547	20.997	20.5705	20.9264	20.2469	20.8623	20.8769	20.7737	20.7906	20.5853	20.9923
sp|Q69YN2|C19L1_HUMAN	S303:S311	CWF19-like protein 1 OS=Homo sapiens OX=9606 GN=CWF19L1 PE=1 SV=2	DLNEKQGRKRSSTGRDSKSSP,KRSSTGRDSKSSPHPKQPRKP	1	2.454	0.3521	2.46339	4	0.11111	-0.042448	0.796992	0.192061	0.393674	18.3546	18.1356	18.526	18.3428	18.6677	18.3104	18.0297	18.1814	18.3973	18.9593	18.2388
sp|Q14676|MDC1_HUMAN	S1153	Mediator of DNA damage checkpoint protein 1 OS=Homo sapiens OX=9606 GN=MDC1 PE=1 SV=3	SQATRSRTNRSSVKTPEPVVP	1	1.783	0.3365	4.01013	4	0.33333	0.00709844	0.980222	-0.0716116	0.800509	14.6769	14.4887	14.986	13.918	14.5002	14.1531	14.518	14.9268	14.5236	14.3581	14.4558
sp|Q14676|MDC1_HUMAN	S1235	Mediator of DNA damage checkpoint protein 1 OS=Homo sapiens OX=9606 GN=MDC1 PE=1 SV=3	SQATRGRKNRSSVKTPEPVVP	1	3.002	0.569	3.55358	4	0.33333	-0.115721	0.516445	-0.289312	0.218451	15.9314	16.2255	16.7035	16.3761	16.1355	16.1738	16.1276	16.3368	16.1692	15.847	16.0433
sp|Q14676|MDC1_HUMAN	S1563	Mediator of DNA damage checkpoint protein 1 OS=Homo sapiens OX=9606 GN=MDC1 PE=1 SV=3	SRATRGRTNRSSVKTPESIVP	1	3.301	0.5677	2.7784	4	0.25	0.0034132	0.977889	0.0414395	0.758197	18.1066	18.0469	18.4166	17.9577	17.9489	18.209	18.1631	18.2206	18.1365	18.0974	18.2864
sp|Q14676|MDC1_HUMAN	S1522	Mediator of DNA damage checkpoint protein 1 OS=Homo sapiens OX=9606 GN=MDC1 PE=1 SV=3	SRTTRGRKNRSSVKTPETVVP	4	3.665	0.7072	2.13582	4	0.33333	-0.131162	0.555259	-0.153683	0.479476	18.8896	18.9888	19.577	19.1182	18.5786	19.1248	19.1672	19.1783	18.9058	18.8591	19.2042
sp|Q14676|MDC1_HUMAN	S1194	Mediator of DNA damage checkpoint protein 1 OS=Homo sapiens OX=9606 GN=MDC1 PE=1 SV=3	SQVTRGRKSRSSVKTPETVVP	1	1.818	0.511	2.89572	4	0.33333	-0.377437	0.11623	-0.255513	0.486422	15.5553			15.1723	14.705	15.1247	15.1221	14.9936	14.8963	14.872	15.5566
sp|Q14676|MDC1_HUMAN	S1481	Mediator of DNA damage checkpoint protein 1 OS=Homo sapiens OX=9606 GN=MDC1 PE=1 SV=3	SQATRGRTDRSSVKTPETVVP	1	3.29	0.5596	2.39292	4	0.24936	-0.148151	0.472195	-0.287588	0.181027	16.1368	16.1741	16.7174	16.5385	15.8832	16.4619	16.415	16.2141	15.9283	16.253	16.131
sp|Q5VUA4|ZN318_HUMAN	S8	Zinc finger protein 318 OS=Homo sapiens OX=9606 GN=ZNF318 PE=1 SV=2	---MYRSSARSSVSSHRPKDD	1	1.147	0.4054	2.72033	4	0.25	0.716977	0.248625	0.800313	0.199173	16.4482	16.071	15.5786	17.269	18.3316	16.3921	16.8027	16.7083	16.5187	17.9007	17.0067
sp|Q92614|MY18A_HUMAN	S726	Unconventional myosin-XVIIIa OS=Homo sapiens OX=9606 GN=MYO18A PE=1 SV=3	HQHKGGTLQRSTSFRQGPEES	1	4.179	0.6365	2.59761	4	0.3328	0.142255	0.293592	0.0574094	0.719391	18.1957	18.1869	18.656	18.3211	18.3387	18.5848	18.4437	18.5616	18.2226	18.4341	18.5354
sp|P10398|ARAF_HUMAN	S212	Serine/threonine-protein kinase A-Raf OS=Homo sapiens OX=9606 GN=ARAF PE=1 SV=2	PANAPLQRIRSTSTPNVHMVS	1	2.75	0.4658	2.33091	4	0.25	-0.454331	1	-0.404507	1	14.4385				14.2547		13.7137			14.0434	14.0247
sp|Q9NS91|RAD18_HUMAN	S174	E3 ubiquitin-protein ligase RAD18 OS=Homo sapiens OX=9606 GN=RAD18 PE=1 SV=2	SPAAKTKETRSVEEIAPDPSE	1	2.984	0.6039	3.09909	4	1	-0.0376782	0.588153	0.0405785	0.64738	19.1249	19.0441	19.0891	19.2485	19.2055	18.9656	19.1019	19.083	19.0569	19.3182	19.1266
sp|Q9Y5X3|SNX5_HUMAN	S20	Sorting nexin-5 OS=Homo sapiens OX=9606 GN=SNX5 PE=1 SV=1	QQEEDRSKLRSVSVDLNVDPS	1	3.658	0.6312	2.8004	4	0.5	-0.255625	0.681826	0.0669067	0.82959	15.0948	14.9599	14.1868	15.0915	13.034	14.5359	15.4698	15.2707	14.6906	14.769	15.2408
sp|P29084|T2EB_HUMAN	S222	Transcription initiation factor IIE subunit beta OS=Homo sapiens OX=9606 GN=GTF2E2 PE=1 SV=1	VDEEFQKLWRSVTVDSMDEEK	2	1.649	0.4039	0.685909	4	0.33333	-0.155601	0.465519	0.043797	0.797642	18.6346	18.5963	18.3827	18.5393	17.8229	18.4741	18.6891	18.5443	18.7691	18.2282	18.7488
sp|Q8NAV1|PR38A_HUMAN	S216:S226	Pre-mRNA-splicing factor 38A OS=Homo sapiens OX=9606 GN=PRPF38A PE=1 SV=1	RVPSPDHRRRSYRDLDKPRRS,SYRDLDKPRRSPTLRYRRSRS	5	2.445	0.6503	2.81144	4	0.9825	0.310388	0.216235	0.263242	0.426736	22.9805	23.4838	22.4484	23.0572	23.3175	23.4052	23.3962	23.0926	23.527	22.8533	23.3868
sp|Q9H211|CDT1_HUMAN	T402	DNA replication factor Cdt1 OS=Homo sapiens OX=9606 GN=CDT1 PE=1 SV=3	PGSPRPALPATPPATPPAASP	1	3.251	0.5325	2.29249	4	0.96407	-0.111187	0.36244	-0.15198	0.447538	14.9623	14.707	15.1445	15.0611	14.9773	14.707	14.8127	14.9332	14.7047	15.1599	14.5857
sp|P18583|SON_HUMAN	S1782	Protein SON OS=Homo sapiens OX=9606 GN=SON PE=1 SV=4	VSSMPERASESSSEEKDDYEI	1	2.649	0.5383	2.62661	4	0.16667	-0.143818	0.48892	-0.104912	0.34795	18.7452	18.5098	18.563	18.7688	17.9571	18.6654	18.6278	18.7611	18.6688	18.3963	18.5603
sp|Q15149|PLEC_HUMAN	S1717	Plectin OS=Homo sapiens OX=9606 GN=PLEC PE=1 SV=3	AQRSAEAELQSKRASFAEKTA	1	2.039	0.5292	1.41296	4	0.98959	0.0978518	0.87905	0.322783	0.642928	18.4026	20.0624	18.1514	18.3311	17.9674	19.051	19.9251	18.3954	19.0057	18.2822	19.8911
sp|O14908|GIPC1_HUMAN	T238	PDZ domain-containing protein GIPC1 OS=Homo sapiens OX=9606 GN=GIPC1 PE=1 SV=2	GRPGSGPQLGTGRGTLRLRSR	1	1.16	0.2664	2.46107	4	0.99523	0.142106	0.441207	-0.0942869	0.537803	18.3335	18.6595	18.8067	18.5032	19.1146	18.4915	18.6997	18.5655	18.319	18.635	18.4903
sp|Q9HCM4|E41L5_HUMAN	S418	Band 4.1-like protein 5 OS=Homo sapiens OX=9606 GN=EPB41L5 PE=1 SV=3	AWGMRSALPVSPSISSAPVPV	1	3.881	0.5919	2.21157	4	0.49388	0.265127	0.294834	0.247976	0.427363	15.9114	16.0253	16.1317	16.2489	15.828	16.3913	16.8945	16.2639	16.7781	15.6899	16.5138
sp|Q9HCM4|E41L5_HUMAN	T439	Band 4.1-like protein 5 OS=Homo sapiens OX=9606 GN=EPB41L5 PE=1 SV=3	EIENLPQSPGTDQHDRKCIPL	1	2.515	0.5058	2.47992	4	0.5	-0.106695	0.727776	-0.00734568	0.977763	15.0319	15.1426	14.5537	14.6196	15.1889	14.3622	15.1419	14.228	14.6511	14.5781	15.2596
sp|Q92560|BAP1_HUMAN	S521	Ubiquitin carboxyl-terminal hydrolase BAP1 OS=Homo sapiens OX=9606 GN=BAP1 PE=1 SV=2	IRSANPTRPSSPVTSHISKVL	1	2.232	0.5609	2.95134	4	0.49999	0.180714	0.769718	0.407112	0.517022	18.8346	18.1924	18.3152	19.7139	20.3701	18.5998	18.3457	18.4632	18.4	20.104	19.0094
sp|P48552|NRIP1_HUMAN	S807	Nuclear receptor-interacting protein 1 OS=Homo sapiens OX=9606 GN=NRIP1 PE=1 SV=2	VSEDFKSEPVSPQDFSFSKNG	1	2.577	0.513	0.646834	4	1	-0.0965455	0.452641	0.0939962	0.57602	15.448	15.0249	15.1423	15.4754	15.2724	15.0642	15.2095	15.1583	15.164	15.4618	15.4741
sp|Q9UKF7|PITC1_HUMAN	S277	Cytoplasmic phosphatidylinositol transfer protein 1 OS=Homo sapiens OX=9606 GN=PITPNC1 PE=1 SV=3	SVRSAPSSAPSTPLSTDAPEF	1	3.532	0.5481	2.43854	4	0.9755	-0.233194	0.317291	-0.278978	0.296503	16.4184	16.2231	17.0838	16.6808	16.4943	16.1924	16.1872	16.5994	16.1601	16.5383	16.2692
sp|Q7Z7K6|CENPV_HUMAN	S47	Centromere protein V OS=Homo sapiens OX=9606 GN=CENPV PE=1 SV=1	PSATRTRRSASQAGSKSQAVE	1	2.018	0.4965	2.95745	4	0.3324	-0.10018	0.618015	0.0539826	0.810405	20.0751	20.3264	20.7655	20.0193	20.1801	20.4415	20.1188	20.0451	20.2484	20.283	20.5203
sp|Q14669|TRIPC_HUMAN	Y80	E3 ubiquitin-protein ligase TRIP12 OS=Homo sapiens OX=9606 GN=TRIP12 PE=1 SV=1	RGVKRSASPDYNRTNSPSSAK	1	1.587	0.4877	3.74534	4	0.33036	-0.0767937	0.479211	0.101964	0.512618	18.3883	18.6969	18.4365	18.4783	18.2699	18.5274	18.5764	18.3192	18.6852	18.3222	18.7985
sp|O60271|JIP4_HUMAN	S732:S733	C-Jun-amino-terminal kinase-interacting protein 4 OS=Homo sapiens OX=9606 GN=SPAG9 PE=1 SV=4	EGSKQRSASQSSLDKLDQELK,GSKQRSASQSSLDKLDQELKE	1	1.401	0.3212	2.49161	4	0.16667	-0.401135	0.282657	-0.351231	0.254674	18.2507	18.0705	18.7386	18.1464	16.9948	18.0973	18.3077	18.2018	18.2375	17.4572	18.1562
sp|Q07889|SOS1_HUMAN	S1139	Son of sevenless homolog 1 OS=Homo sapiens OX=9606 GN=SOS1 PE=1 SV=1	GPRSASVSSISLTKGTDEVPV	1	3.208	0.485	3.62559	4	0.16637	0.0714624	0.688591	0.108537	0.477112	15.6293	15.7896	15.8029	15.4994	15.4471	15.5758	16.1415	15.8426	15.723	15.5956	16.048
sp|Q13620|CUL4B_HUMAN	T49:S53	Cullin-4B OS=Homo sapiens OX=9606 GN=CUL4B PE=1 SV=4	RSATDGNTSTTPPTSAKKRKL,DGNTSTTPPTSAKKRKLNSSS	1	2.488	0.4562	0.453831	4	0.49624	0.0346556	0.856621	-0.0393321	0.766663	19.1644	19.5237	19.4813	19.1135	18.9162	19.5466	19.5521	19.4067	19.291	19.2927	19.2604
sp|Q9UIH9|KLF15_HUMAN	S397	Krueppel-like factor 15 OS=Homo sapiens OX=9606 GN=KLF15 PE=1 SV=1	EKKFARSDHLSKHIKVHRFPR	1	0.967	0.3878	3.81789	4	1	0.418496	0.566735	0.938618	0.259408	18.8278	17.8488	16.6746	19.0889	19.7827	18.2307	18.085	18.0156	18.5143	19.8809	18.7506
sp|P0CG40|SP9_HUMAN	S408	Transcription factor Sp9 OS=Homo sapiens OX=9606 GN=SP9 PE=3 SV=1	NKRFMRSDHLSKHIKTHNGGG	1	0.967	0.3878	3.81789	4	1	0.418496	0.566735	0.938618	0.259408	18.8278	17.8488	16.6746	19.0889	19.7827	18.2307	18.085	18.0156	18.5143	19.8809	18.7506
sp|P08047|SP1_HUMAN	S702	Transcription factor Sp1 OS=Homo sapiens OX=9606 GN=SP1 PE=1 SV=3	PKRFMRSDHLSKHIKTHQNKK	1	0.967	0.3878	3.81789	4	1	0.418496	0.566735	0.938618	0.259408	18.8278	17.8488	16.6746	19.0889	19.7827	18.2307	18.085	18.0156	18.5143	19.8809	18.7506
sp|Q6KC79|NIPBL_HUMAN	S912	Nipped-B-like protein OS=Homo sapiens OX=9606 GN=NIPBL PE=1 SV=2	KSRSDKLGFKSPTSKDDKRTE	1	1.642	0.3563	3.88838	4	0.99991	0.259879	0.339751	0.317622	0.2877	19.7569	19.3617	18.8554	19.8066	19.4278	19.783	19.6197	19.9896	19.7525	19.8874	19.6483
sp|Q5JTH9|RRP12_HUMAN	T52	RRP12-like protein OS=Homo sapiens OX=9606 GN=RRP12 PE=1 SV=2	FSRPSGRSDLTVDAVKLHNEL	1	3.794	0.631	2.80084	4	0.99522	0.142252	0.448834	0.324852	0.244165	17.6066	17.3015	17.0213	17.769	17.6606	17.4234	17.6621	17.5212	17.3937	17.9194	17.9352
sp|Q8NDI1|EHBP1_HUMAN	S751:S759	EH domain-binding protein 1 OS=Homo sapiens OX=9606 GN=EHBP1 PE=1 SV=3	RSLECRSDPESPIKKTSLSPT,PESPIKKTSLSPTSKLGYSYS	1	2.208	0.3524	1.79345	4	0.33327	-0.280944	0.381673	0.0254944	0.893568	20.3777	20.7579	20.8333	20.378	19.5025	20.5114	20.7037	20.5055	20.6931	20.3549	20.7887
sp|Q9H307|PININ_HUMAN	S690	Pinin OS=Homo sapiens OX=9606 GN=PNN PE=1 SV=5	DKNSRSDRKRSISESSRSGKR	1	1.311	0.299	1.8615	4	0.9949	-0.1137	0.818824	-0.110863	0.856826	16.9256	17.9688	16.2508	16.6036	16.5386	17.0458	17.5364	16.1732	16.8379	16.0227	17.6184
sp|Q9UKV5|AMFR_HUMAN	S523	E3 ubiquitin-protein ligase AMFR OS=Homo sapiens OX=9606 GN=AMFR PE=1 SV=2	ALNSPVERPSSDQEEGETSAQ	1	2.195	0.574	1.84622	4	0.49998	0.233248	0.240638	0.074609	0.570926	17.053	17.0662	17.324	17.4404	17.8924	17.3432	17.2004	17.3806	17.3922	17.2969	17.1973
sp|Q9BTA9|WAC_HUMAN	Y69	WW domain-containing adapter protein with coiled-coil OS=Homo sapiens OX=9606 GN=WAC PE=1 SV=3	LRRSDSPENKYSDSTGHSKAK	1	1.936	0.4644	2.12972	4	0.49922	-0.118744	0.686839	0.218553	0.582351	18.5657	18.1634	18.0882	19.135	18.794	18.2516	18.2972	18.1346	18.2169	19.2126	18.6905
sp|Q86U44|MTA70_HUMAN	T65	N6-adenosine-methyltransferase catalytic subunit OS=Homo sapiens OX=9606 GN=METTL3 PE=1 SV=2	APTSGGPKPSTASAVPELATD	1	3.695	0.5781	4.05131	4	0.16611	-0.345279	0.308704	-0.274966	0.350347	16.3358	15.7907	16.2616	16.7139	15.4712	15.583	16.1469	16.5198	15.6571	16.1322	16.2122
sp|P23588|IF4B_HUMAN	S418:T420	Eukaryotic translation initiation factor 4B OS=Homo sapiens OX=9606 GN=EIF4B PE=1 SV=2	RSEETQERERSRTGSESSQTG,EETQERERSRTGSESSQTGTS	2	3.035	0.3014	2.60668	4	0.33332	0.268732	0.145199	0.05514	0.666383	16.6462	16.8275	16.5989	16.783	17.4214	16.9064	16.7313	16.8714	16.9658	16.7949	16.5464
sp|P23588|IF4B_HUMAN	S418	Eukaryotic translation initiation factor 4B OS=Homo sapiens OX=9606 GN=EIF4B PE=1 SV=2	RSEETQERERSRTGSESSQTG	1	4.21	0.391	2.47167	4	0.99502	0.300116	0.17838	0.394904	0.118392	16.9435	17.3461	16.4887	17.02	17.4495	17.0268	17.239	17.2834	17.3172	17.3825	17.3336
sp|P23588|IF4B_HUMAN	T420	Eukaryotic translation initiation factor 4B OS=Homo sapiens OX=9606 GN=EIF4B PE=1 SV=2	EETQERERSRTGSESSQTGTS	1	2.691	0.4151	3.54797	4	0.49765	0.244768	0.131781	0.267002	0.183924	14.6826	15.2511	14.9944	14.7963	15.3281	15.1559	15.2039	15.0156	15.2462	15.3577	14.9903
sp|P23588|IF4B_HUMAN	S422:S424	Eukaryotic translation initiation factor 4B OS=Homo sapiens OX=9606 GN=EIF4B PE=1 SV=2	TQERERSRTGSESSQTGTSTT,ERERSRTGSESSQTGTSTTSS	1	1.698	0.2226	2.00975	4	0.16477	0.115026	0.843738	0.0321608	0.970171	12.9323	14.4971	12.7954	12.5335	12.8913	13.3615	14.2407	12.7249	13.6045	11.7737	14.2869
sp|O95613|PCNT_HUMAN	S2345:T2367	Pericentrin OS=Homo sapiens OX=9606 GN=PCNT PE=1 SV=4	KADRSEKSDGSGFGARLSPGS,GPEAQTAGPVTPASISGRFQP	1	2.803	0.2305	5.00602	4	0.3184	-0.0426681	0.827494	0.0827653	0.670768	15.7224	15.3232	15.5776	15.9247	15.5166	15.6899	15.9126	15.2581	15.8182	15.4682	15.8728
sp|Q07157|ZO1_HUMAN	S329	Tight junction protein ZO-1 OS=Homo sapiens OX=9606 GN=TJP1 PE=1 SV=3	RSEPSDHSRHSPQQPSNGSLR	1	3.084	0.5947	1.85758	4	0.5	-0.0935986	0.938704	0.267625	0.821452	14.5021	14.0543	14.3395	17.2636	17.6279	14.1677	14.1526	13.837	14.0404	16.8763	15.0058
sp|P15822|ZEP1_HUMAN	T1268	Zinc finger protein 40 OS=Homo sapiens OX=9606 GN=HIVEP1 PE=1 SV=3	EKFSWPQRSETLSKLPTEKLP	1	2.117	0.4795	1.73443	4	0.49537	0.1269	0.562969	0.0346766	0.89082	17.7008	17.2751	17.8191	18.2009	17.9607	17.7306	17.7485	18.0638	17.6726	17.9801	17.6983
sp|Q9UHD8|SEPT9_HUMAN	T49	Septin-9 OS=Homo sapiens OX=9606 GN=SEPTIN9 PE=1 SV=2	PNSTPPRRVQTPLLRATVASS	3	3.994	0.68	2.84559	4	0.99021	-0.0847578	0.671353	0.0610855	0.809647	17.7711	18.1803	17.2932	17.8454	17.6566	17.659	17.8375	17.5977	17.7875	17.6428	18.0704
sp|Q8N8K9|K1958_HUMAN	S92	Uncharacterized protein KIAA1958 OS=Homo sapiens OX=9606 GN=KIAA1958 PE=1 SV=1	SDSPSIIGVPSETQTSPVERY	1	3.899	0.5786	3.22302	4	0.97029	0.099787	0.649218	0.0662502	0.764335	16.3595	16.6814	15.8301	16.2249	16.3538	16.3231	16.677	16.141	16.3144	16.3249	16.3812
sp|Q8N8K9|K1958_HUMAN	T96	Uncharacterized protein KIAA1958 OS=Homo sapiens OX=9606 GN=KIAA1958 PE=1 SV=1	SIIGVPSETQTSPVERYPGRP	1	2.422	0.5471	2.40602	4	0.2491	0.0807109	0.544544	-0.00333214	0.985462	15.5332	15.11	15.1603	15.5278	15.5037	15.5018	15.3335	15.3152	15.3035	15.1179	15.5671
sp|Q9UQ35|SRRM2_HUMAN	S1219	Serine/arginine repetitive matrix protein 2 OS=Homo sapiens OX=9606 GN=SRRM2 PE=1 SV=2	PPRERSGAGSSPETKEQNSAL	2	4.151	0.6495	1.75583	4	0.33234	-0.140818	0.452383	-0.23623	0.245614	18.3105	18.094	18.7833	18.562	18.0551	18.309	18.3255	18.497	18.1332	18.2515	18.219
sp|P04626|ERBB2_HUMAN	S1073	Receptor tyrosine-protein kinase erbB-2 OS=Homo sapiens OX=9606 GN=ERBB2 PE=1 SV=1	LEPSEEEAPRSPLAPSEGAGS	2	5.381	0.7275	1.28507	4	1	-0.0563326	0.722293	-0.220909	0.205223	15.2853	15.0841	15.4065	15.3764	15.1541	14.9487	15.5849	15.2393	14.8896	14.9479	15.3641
sp|P15408|FOSL2_HUMAN	S215:S230	Fos-related antigen 2 OS=Homo sapiens OX=9606 GN=FOSL2 PE=1 SV=1	GLQPMRSGGGSVGAVVVKQEP,VVKQEPLEEDSPSSSSAGLDK	1	1.832	0.2948	1.95154	4	0.4999	-0.180325	0.168985	0.0495273	0.511314	18.4512	18.3483	18.4954	18.3163	18.0681	18.3506	18.0146	18.4566	18.3622	18.432	18.5628
sp|Q12906|ILF3_HUMAN	S823	Interleukin enhancer-binding factor 3 OS=Homo sapiens OX=9606 GN=ILF3 PE=1 SV=3	GGRSGGNSYGSGGASYNPGSH	1	4.157	0.4518	1.96802	4	0.24849	-0.26334	0.664753	-0.0445964	0.947451	16.7447	16.6848	18.6353	17.755	18.0872	16.4346	17.2723	16.9724	16.7646	18.1487	17.3178
sp|Q9H1E3|NUCKS_HUMAN	S54:S58:S61	Nuclear ubiquitous casein and cyclin-dependent kinase substrate 1 OS=Homo sapiens OX=9606 GN=NUCKS1 PE=1 SV=1	AKNKRRSGKNSQEDSEDSEDK,RRSGKNSQEDSEDSEDKDVKT,GKNSQEDSEDSEDKDVKTKKD	1	2.282	0.5053	2.33573	4	0.5	-0.310543	0.575236	-0.552869	0.344801	18.4166	18.6957	19.9833	18.7782	17.5047	18.9997	18.8672	19.26	18.8763	17.617	18.7534
sp|P07814|SYEP_HUMAN	S1122	Bifunctional glutamate/proline--tRNA ligase OS=Homo sapiens OX=9606 GN=EPRS PE=1 SV=5	LAEPIAIRPTSETVMYPAYAK	1	4.888	0.6862	2.94255	4	0.5	0.0295305	0.838957	-0.0117319	0.942021	17.3481	17.4461	17.0634	17.6543	17.3564	17.2672	17.5768	17.4296	17.2976	17.3172	17.4838
sp|Q6YHK3|CD109_HUMAN	S1332	CD109 antigen OS=Homo sapiens OX=9606 GN=CD109 PE=1 SV=2	SGFMVPSEAISLSETVKKVEY	1	1.561	0.2082	4.3189	4	0.19897	0.178609	0.355317	-0.0252204	0.903269	16.9193	17.2032	17.0514	16.8257	17.1488	16.928	17.6333	17.0039	17.0557	16.5856	17.2827
sp|P54284|CACB3_HUMAN	S152	Voltage-dependent L-type calcium channel subunit beta-3 OS=Homo sapiens OX=9606 GN=CACNB3 PE=1 SV=1	SSLSDIGNRRSPPPSLAKQKQ	1	2.18	0.4239	2.89196	4	0.99975	-0.0516701	0.552438	-0.0825308	0.414863	18.4854	18.1732	18.5085	18.3442	18.307	18.3745	18.2561	18.3669	18.3227	18.2578	18.3052
sp|Q10570|CPSF1_HUMAN	S756	Cleavage and polyadenylation specificity factor subunit 1 OS=Homo sapiens OX=9606 GN=CPSF1 PE=1 SV=2	MLYGDSGSLFSPSKEEARRSS	11	4.845	0.7276	0.070955	4	0.99191	-0.057394	0.780563	-0.0962486	0.551738	18.1024	17.9939	17.8694	18.106	17.5603	17.7179	18.3169	18.2469	18.0021	17.6094	18.1535
sp|Q10570|CPSF1_HUMAN	S758	Cleavage and polyadenylation specificity factor subunit 1 OS=Homo sapiens OX=9606 GN=CPSF1 PE=1 SV=2	YGDSGSLFSPSKEEARRSSQP	1	1.014	0.2032	4.14996	4	0.24867	-0.0244215	0.917374	-0.100506	0.514907	15.0334	15.2617	15.1188	15.133	14.5372	15.4669	14.9943	15.4507	14.862	14.8949	15.3517
sp|Q86UU1|PHLB1_HUMAN	S1002	Pleckstrin homology-like domain family B member 1 OS=Homo sapiens OX=9606 GN=PHLDB1 PE=1 SV=1	SQLSVATLGRSPSPKSALLTQ	1	2.615	0.6011	3.47652	4	0.991	0.0142932	0.932741	-0.000809511	0.996133	17.146	17.0094	17.5603	17.0162	17.4321	17.1309	17.2565	16.9696	17.1494	17.2798	17.1173
sp|Q03164|KMT2A_HUMAN	S183:S197	Histone-lysine N-methyltransferase 2A OS=Homo sapiens OX=9606 GN=KMT2A PE=1 SV=5	RKPRGRPRSGSDRNSAILSDP,SAILSDPSVFSPLNKSETKSG	1	2.385	0.182	4.52977	4	0.16583	-0.0638416	0.446634	-0.0560264	0.440663	15.9885	15.7639	15.8426	15.9593	15.6716	15.7952	15.9077	15.9244	15.8632	15.7707	15.8638
sp|Q03164|KMT2A_HUMAN	S183	Histone-lysine N-methyltransferase 2A OS=Homo sapiens OX=9606 GN=KMT2A PE=1 SV=5	RKPRGRPRSGSDRNSAILSDP	3	3.112	0.6854	0.202869	4	0.49999	-0.196579	0.240883	-0.0626181	0.665695	18.3023	18.3667	17.9218	18.3563	17.7449	18.0707	18.262	18.0831	18.1722	18.0632	18.2871
sp|Q5VTR2|BRE1A_HUMAN	S524	E3 ubiquitin-protein ligase BRE1A OS=Homo sapiens OX=9606 GN=RNF20 PE=1 SV=2	RSGSALLQSQSSTEDPKDEPA	1	3.672	0.5722	3.60866	4	0.25	-0.0352855	0.907523	0.0197198	0.926017	17.0506	16.5821	17.2944	16.6791	16.1471	17.1007	17.117	17.1002	16.996	16.8025	16.9653
sp|Q5VTR2|BRE1A_HUMAN	T526	E3 ubiquitin-protein ligase BRE1A OS=Homo sapiens OX=9606 GN=RNF20 PE=1 SV=2	GSALLQSQSSTEDPKDEPAEL	1	3.273	0.5671	1.65518	4	0.25	-0.219838	0.526884	-0.249014	0.285688	17.6335	17.0447	17.7168	17.7175	16.5021	17.6417	17.3245	17.7649	17.4676	17.222	17.1478
sp|Q96IF1|AJUBA_HUMAN	S39	LIM domain-containing protein ajuba OS=Homo sapiens OX=9606 GN=AJUBA PE=1 SV=1	GTPGPGKGRLSGLGGPRKSGP	1	2.351	0.5644	2.58366	4	1	0.050426	0.791251	0.0382552	0.862378	19.2194	19.8654	19.4676	19.2378	19.2523	19.6774	19.6588	19.4034	19.5982	19.2213	19.6379
sp|Q96MU7|YTDC1_HUMAN	S326	YTH domain-containing protein 1 OS=Homo sapiens OX=9606 GN=YTHDC1 PE=1 SV=3	GSSASESYAGSEKKHEKLSSS	1	1.349	0.2646	3.44882	4	0.32559	0.0529075	0.809263	-0.105871	0.71828	19.5118	18.9802	18.8663	19.6632	19.4667	19.2755	19.1138	19.3772	19.2203	19.4242	18.804
sp|O15357|SHIP2_HUMAN	S157	Phosphatidylinositol 3,4,5-trisphosphate 5-phosphatase 2 OS=Homo sapiens OX=9606 GN=INPPL1 PE=1 SV=2	STSISAPTGPSSPLPAPETPT	1	1.738	0.4563	0.019734	4	0.33328	-0.276025	0.625164	-0.151833	0.739073	14.5222	15.0505	14.6304	14.7785	12.9196	14.7613	15.1873	15.0093	14.771	13.6715	15.3381
sp|O15357|SHIP2_HUMAN	S158	Phosphatidylinositol 3,4,5-trisphosphate 5-phosphatase 2 OS=Homo sapiens OX=9606 GN=INPPL1 PE=1 SV=2	TSISAPTGPSSPLPAPETPTA	1	2.236	0.4647	2.07146	4	0.98625	-0.0427656	0.901094	0.0199857	0.957835	15.5987	15.1636	15.674	16.149	16.1926	14.9306	15.5625	15.7286	15.2853	16.3052	15.4084
sp|Q5VT52|RPRD2_HUMAN	T732	Regulation of nuclear pre-mRNA domain-containing protein 2 OS=Homo sapiens OX=9606 GN=RPRD2 PE=1 SV=1	GTPVRDERSGTPTQDEMMDKP	1	2.572	0.3515	5.48514	4	0.49763	-0.248926	0.28817	-0.191917	0.46959	17.3509	17.2919	18.1673	17.4988	17.2783	17.4132	17.1521	17.4697	17.2459	17.4478	17.4624
sp|Q99612|KLF6_HUMAN	S192	Krueppel-like factor 6 OS=Homo sapiens OX=9606 GN=KLF6 PE=1 SV=3	KPGDKGNGDASPDGRRRVHRC	1	1.483	0.497	2.97784	4	1	-0.0522966	0.733889	-0.176996	0.32791	16.5416	16.6556	17.0946	16.5077	16.689	16.6119	16.7788	16.5107	16.4485	16.5764	16.5437
sp|Q9H0E9|BRD8_HUMAN	S387	Bromodomain-containing protein 8 OS=Homo sapiens OX=9606 GN=BRD8 PE=1 SV=2	AEAPVGSKAPSIDGKEELDLA	1	2.903	0.6014	4.36164	4	0.99994	-0.263126	0.477581	-0.251637	0.155153	18.9483	18.3902	18.7127	18.8181	17.5253	18.6615	18.5782	19.0518	18.5789	18.4546	18.3636
sp|Q9UDY2|ZO2_HUMAN	S159	Tight junction protein ZO-2 OS=Homo sapiens OX=9606 GN=TJP2 PE=1 SV=2	RSFRSGYSERSRLNSHGGRSR	1	1.283	0.2299	2.31018	4	0.98909	0.400267	0.3165	0.318738	0.503007	16.2252	16.6719	15.0573	16.0937	16.74	16.2739	16.5008	16.1344	16.5098	15.9047	16.5778
sp|Q96JK2|DCAF5_HUMAN	S468	DDB1- and CUL4-associated factor 5 OS=Homo sapiens OX=9606 GN=DCAF5 PE=1 SV=2	DSESSASLPRSPPPTVDESAD	2	4.072	0.2917	1.40724	4	0.99238	0.169537	0.482697	-0.0801207	0.676866	18.333	17.9336	17.6817	18.2508	18.546	17.7417	18.3106	18.279	17.9282	18.0586	17.9222
sp|Q641Q2|WAC2A_HUMAN	S1008	WASH complex subunit 2A OS=Homo sapiens OX=9606 GN=WASHC2A PE=1 SV=3	GLESVPVLPGSGEAGVSFDLP	1	4.795	0.6284	1.46779	4	1	0.334895	0.385912	-0.016525	0.966162	15.9153	15.4142	14.8994	15.9605	15.994	15.1597	16.3812	15.994	15.3191	15.2086	16.0647
sp|Q9Y4E1|WAC2C_HUMAN	S987	WASH complex subunit 2C OS=Homo sapiens OX=9606 GN=WASHC2C PE=1 SV=4	GLESVPVLPGSGEAGVSFDLP	1	4.795	0.6284	1.46779	4	1	0.334895	0.385912	-0.016525	0.966162	15.9153	15.4142	14.8994	15.9605	15.994	15.1597	16.3812	15.994	15.3191	15.2086	16.0647
sp|Q8N1F8|S11IP_HUMAN	S454	Serine/threonine-protein kinase 11-interacting protein OS=Homo sapiens OX=9606 GN=STK11IP PE=1 SV=4	LPATPTTSAPSAPPASSQGPD	1	4.338	0.6325	1.73469	4	0.24942	0		0
sp|Q86VY9|T200A_HUMAN	S471	Transmembrane protein 200A OS=Homo sapiens OX=9606 GN=TMEM200A PE=1 SV=1	LMISRSHNNLSFEHDEFLSNN	1	2.378	0.6405	2.05203	4	1	0.323651	0.15016	0.247096	0.359092	20.4598	20.3103	19.5997	20.3246	20.5357	20.5277	20.5103	20.4154	20.4569	20.2311	20.5742
sp|O15027|SC16A_HUMAN	S1398	Protein transport protein Sec16A OS=Homo sapiens OX=9606 GN=SEC16A PE=1 SV=4	GSYEAPLPPGSFHGDFAYGTY	1	4.553	0.7211	2.36386	4	0.97984	0.172104	0.498689	-0.125497	0.597303	14.4208	14.3916	14.0019	14.4819	14.8239	14.0795	14.9	14.1812	14.2851	13.7872	14.5234
sp|Q08999|RBL2_HUMAN	S952	Retinoblastoma-like protein 2 OS=Homo sapiens OX=9606 GN=RBL2 PE=1 SV=3	GSSDSRSHQNSPTELNKDRTS	1	1.62	0.3932	2.49169	4	0.49995	0.264137	0.0871532	0.194807	0.253537	16.4717	16.7237	16.3803	16.599	17.0632	16.841	16.7761	16.5508	16.7747	16.4691	16.9715
sp|Q9Y2H5|PKHA6_HUMAN	S51	Pleckstrin homology domain-containing family A member 6 OS=Homo sapiens OX=9606 GN=PLEKHA6 PE=1 SV=4	KAVAFGKRSHSMKRNPNAPVT	1	1.892	0.4508	3.26155	4	0.5	-0.116543	0.458873	-0.114957	0.518422	19.4676	19.1728	19.8122	19.3004	19.4652	19.2626	19.2445	19.3145	19.3611	19.3408	19.2679
sp|Q9HCE9|ANO8_HUMAN	S1044	Anoctamin-8 OS=Homo sapiens OX=9606 GN=ANO8 PE=1 SV=3	ETRRDSERSHSPPKAFHAGKL	1	1.846	0.5531	3.81836	4	0.99709	0.166234	0.493426	0.152047	0.552021	19.1371	18.6067	18.2673	19.0415	19.1567	18.8843	18.6567	19.0197	18.9063	18.9312	18.9081
sp|Q9P2M7|CING_HUMAN	S131:S149	Cingulin OS=Homo sapiens OX=9606 GN=CGN PE=1 SV=2	YWNGKLLRSHSQASLAGPGPV,GPVDPSNRSNSMLELAPKVAS	1	4.637	0.5963	2.01183	4	0.16624	0.180464	0.41093	0.16764	0.526652	16.8373	16.8765	16.6706	16.1028	17.0483	16.7725	16.5661	16.8221	16.6868	17.0877	16.5938
sp|Q12834|CDC20_HUMAN	T55	Cell division cycle protein 20 homolog OS=Homo sapiens OX=9606 GN=CDC20 PE=1 SV=2	AANRSHSAGRTPGRTPGKSSS	1	1.538	0.4434	1.7912	4	0.99999	0.220496	0.218227	0.0644437	0.554781	16.5535	16.3587	16.4364	16.4474	17.097	16.4205	16.6997	16.4608	16.3837	16.7274	16.4292
sp|Q9Y519|T184B_HUMAN	S390	Transmembrane protein 184B OS=Homo sapiens OX=9606 GN=TMEM184B PE=1 SV=2	AHGLSRSHSLSGARDNEKTLL	1	2.144	0.5504	2.23742	4	0.33127	-0.0906734	0.634582	-0.0608754	0.75216	16.9821	17.149	16.5486	16.9437	16.8343	16.6338	17.1734	16.6193	16.8516	16.6281	17.0553
sp|Q8WXE0|CSKI2_HUMAN	S802	Caskin-2 OS=Homo sapiens OX=9606 GN=CASKIN2 PE=1 SV=2	PRPKRRSHSLSRPGPTEGDAE	1	5.235	0.706	3.13537	4	0.33234	0.104884	0.677472	-0.0717127	0.597123	16.9956	16.8905	16.8222	17.2132	17.4851	16.4483	17.1321	17.2755	16.8843	16.7625	17.0791
sp|Q9C0K0|BC11B_HUMAN	T819	B-cell lymphoma/leukemia 11B OS=Homo sapiens OX=9606 GN=BCL11B PE=1 SV=1	SNLTVHRRSHTGERPYKCELC	1	0.984	0.3669	2.22375	4	1	0.540167	0.162688	0.467938	0.293986	19.043	18.8053	17.5986	18.9538	19.1896	19.0419	19.1236	19.2062	19.0703	19.0675	19.0664
sp|Q92766|RREB1_HUMAN	T1535	Ras-responsive element-binding protein 1 OS=Homo sapiens OX=9606 GN=RREB1 PE=1 SV=3	QDLTRHMRSHTGERPYKCQTC	1	0.984	0.3669	2.22375	4	1	0.540167	0.162688	0.467938	0.293986	19.043	18.8053	17.5986	18.9538	19.1896	19.0419	19.1236	19.2062	19.0703	19.0675	19.0664
sp|Q9H165|BC11A_HUMAN	T765	B-cell lymphoma/leukemia 11A OS=Homo sapiens OX=9606 GN=BCL11A PE=1 SV=2	SNLTVHRRSHTGERPYKCELC	1	0.984	0.3669	2.22375	4	1	0.540167	0.162688	0.467938	0.293986	19.043	18.8053	17.5986	18.9538	19.1896	19.0419	19.1236	19.2062	19.0703	19.0675	19.0664
sp|Q14586|ZN267_HUMAN	T655	Zinc finger protein 267 OS=Homo sapiens OX=9606 GN=ZNF267 PE=1 SV=3	SYLTTHQRSHTGERPYKCEEC	1	0.984	0.3669	2.22375	4	1	0.540167	0.162688	0.467938	0.293986	19.043	18.8053	17.5986	18.9538	19.1896	19.0419	19.1236	19.2062	19.0703	19.0675	19.0664
sp|Q9Y467|SALL2_HUMAN	T396	Sal-like protein 2 OS=Homo sapiens OX=9606 GN=SALL2 PE=1 SV=4	SALQIHLRSHTGERPYKCNVC	1	0.984	0.3669	2.22375	4	1	0.540167	0.162688	0.467938	0.293986	19.043	18.8053	17.5986	18.9538	19.1896	19.0419	19.1236	19.2062	19.0703	19.0675	19.0664
sp|Q13131|AAPK1_HUMAN	S486:T490	5'-AMP-activated protein kinase catalytic subunit alpha-1 OS=Homo sapiens OX=9606 GN=PRKAA1 PE=1 SV=4	SIDDEITEAKSGTATPQRSGS,EITEAKSGTATPQRSGSVSNY	1	1.895	0.3657	2.23272	4	0.33333	-0.113401	0.69962	-0.112623	0.803328	18.8972	19.6604	19.567	19.0017	18.8517	19.2199	19.7204	18.8807	19.2784	18.3701	19.8584
sp|Q9UDY2|ZO2_HUMAN	S1053	Tight junction protein ZO-2 OS=Homo sapiens OX=9606 GN=TJP2 PE=1 SV=2	PTFGRSILKPSTPIPPQEGEE	1	1.208	0.3402	2.46779	4	0.3333	-0.459812	0.404555	0.137969	0.482128	15.8182	16.2408	15.9827	16.4663	14.2621	16.2026	16.4721	15.732	16.3143	16.3734	16.1072
sp|Q8NF64|ZMIZ2_HUMAN	Y386	Zinc finger MIZ domain-containing protein 2 OS=Homo sapiens OX=9606 GN=ZMIZ2 PE=1 SV=2	PPMTPSSSVPYMSPNQEVKSP	1	3.506	0.6161	2.89408	4	0.5	0.0285969	0.953883	-0.00114957	0.998349	14.132	13.4412	15.482	14.5618	13.9144	14.6808	14.2989	14.8373	14.6923	14.4625	14.0544
sp|Q15459|SF3A1_HUMAN	Y456	Splicing factor 3A subunit 1 OS=Homo sapiens OX=9606 GN=SF3A1 PE=1 SV=1	IREKQSDDEVYAPGLDIESSL	2	4.665	0.6186	0.739084	4	0.33333	0.187418	0.523012	0.102787	0.729545	18.1747	18.1914	17.9974	18.0115	17.6331	18.0426	18.8101	18.6388	18.1834	17.6353	18.7709
sp|Q5T5Y3|CAMP1_HUMAN	S500	Calmodulin-regulated spectrin-associated protein 1 OS=Homo sapiens OX=9606 GN=CAMSAP1 PE=1 SV=2	GDSISLARSISKDSLASNIVN	2	4.522	0.6711	1.6474	4	0.98914	-0.0506263	0.864054	0.0325534	0.939706	18.6219	17.8079	18.4956	18.9836	18.7399	18.0567	18.475	18.4348	17.8288	18.9378	18.7627
sp|P19338|NUCL_HUMAN	T464	Nucleolin OS=Homo sapiens OX=9606 GN=NCL PE=1 SV=3	IDGRSISLYYTGEKGQNQDYR	1	1.25	0.36	2.82249	4	0.49149	0.175189	0.206256	0.24466	0.161908	18.5874	18.9282	18.491	18.8224	18.8216	19.0548	18.9282	18.7252	18.911	18.7921	19.1527
sp|Q96JH7|VCIP1_HUMAN	S1198	Deubiquitinating protein VCIP135 OS=Homo sapiens OX=9606 GN=VCPIP1 PE=1 SV=2	ATRSKAQRGNSVEELEEMDSQ	1	4.971	0.6773	2.78153	4	0.98267	-0.2004	0.592218	-0.157945	0.602539	15.9315	16.8688	16.4159	16.1304	15.9907	16.569	16.6096	15.3758	16.4715	15.8473	16.2174
sp|Q9UHB6|LIMA1_HUMAN	S686	LIM domain and actin-binding protein 1 OS=Homo sapiens OX=9606 GN=LIMA1 PE=1 SV=1	NENLVENGADSDEDDNSFLKQ	1	6.136	0.6928	2.73811	4	1	-0.223385	0.411214	-0.304608	0.362111	15.9575	15.6519	15.3353	16.3228	15.7393	15.6461	15.1865	15.802	15.2335	15.9161	15.3871
sp|Q9P265|DIP2B_HUMAN	S50	Disco-interacting protein 2 homolog B OS=Homo sapiens OX=9606 GN=DIP2B PE=1 SV=3	GYEKKRSKLLSPYSPQTQETD	1	2.443	0.535	2.39045	4	0.98007	0.190951	0.0831645	0.132412	0.394392	18.1823	18.2637	17.9411	17.9376	18.245	18.1853	18.3676	18.2906	18.165	18.0306	18.4451
sp|Q99549|MPP8_HUMAN	S371	M-phase phosphoprotein 8 OS=Homo sapiens OX=9606 GN=MPHOSPH8 PE=1 SV=2	KKQRNQDRSKSAAELEKLMPV	2	3.707	0.5482	2.49382	4	0.5	-0.0530314	0.682533	0.0230474	0.83912	19.3285	19.147	19.5647	19.438	19.078	19.4265	19.3044	19.4573	19.425	19.3316	19.4212
sp|Q96RT1|ERBIN_HUMAN	S915	Erbin OS=Homo sapiens OX=9606 GN=ERBIN PE=1 SV=2	VDGKNIVRSKSATLLYDQPLQ	2	3.739	0.529	1.03264	4	0.33333	0.0510402	0.806274	-0.0977904	0.642169	16.3656	16.4448	16.1016	16.4008	16.0129	16.126	16.7728	16.6052	16.184	15.8924	16.6148
sp|Q9NX31|OSER1_HUMAN	S84	Oxidative stress-responsive serine-rich protein 1 OS=Homo sapiens OX=9606 GN=OSER1 PE=1 SV=2	VRTQRRRRSKSPVLHPPKFIH	1	1.962	0.3186	3.69422	4	0.99687	0.199533	0.366638	0.304449	0.246497	16.8989	16.758	16.1491	16.8773	17.107	16.9698	16.6549	16.7497	16.9682	17.1873	16.7703
sp|Q96C24|SYTL4_HUMAN	S296	Synaptotagmin-like protein 4 OS=Homo sapiens OX=9606 GN=SYTL4 PE=1 SV=2	ESGSLGDRSKSVPGLNVDMEE	1	3.832	0.5963	2.14997	4	0.99195	-0.00622702	0.981776	-0.201178	0.474823	17.7488	17.418	17.4031	18.3413	17.7473	17.3404	17.7701	18.0285	17.5469	17.5535	17.4793
sp|O00571|DDX3X_HUMAN	S594	ATP-dependent RNA helicase DDX3X OS=Homo sapiens OX=9606 GN=DDX3X PE=1 SV=3	SRGRSKSSRFSGGFGARDYRQ	3	1.613	0.3512	2.62252	4	0.33276	0.321847	0.426897	0.325775	0.515118	20.785	21.0901	19.4355	20.6657	20.9164	20.6667	21.0512	20.6295	20.991	20.4008	21.0678
sp|Q8NF91|SYNE1_HUMAN	T8360	Nesprin-1 OS=Homo sapiens OX=9606 GN=SYNE1 PE=1 SV=4	QQTENIIRSKTPTGPELDTSY	2	2.036	0.5162	2.63183	4	0.99993	-0.166114	0.328563	0.018199	0.913493	19.487	19.8144	19.2675	19.5174	19.1797	19.299	19.672	19.2711	19.6114	19.3332	19.6747
sp|Q9NQG7|HPS4_HUMAN	S272	Hermansky-Pudlak syndrome 4 protein OS=Homo sapiens OX=9606 GN=HPS4 PE=1 SV=2	PVEQMTRSLASPAGLQDGSAQ	1	3.181	0.5759	3.16328	4	0.5	0.159875	0.511427	0.359968	0.156424	17.7095	17.495	17.5388	18.0064	18.4175	17.6418	17.5332	17.7967	17.7214	18.4092	18.0115
sp|Q9BYB0|SHAN3_HUMAN	S1529	SH3 and multiple ankyrin repeat domains protein 3 OS=Homo sapiens OX=9606 GN=SHANK3 PE=1 SV=3	LGSLLDPAKKSPIAAARLFSS	1	3.715	0.6953	1.60671	4	1	-0.204801	0.309849	-0.055889	0.775042	16.2733	16.2228	15.7796	16.3609	15.6201	15.8774	16.211	16.1089	16.0911	15.8947	16.324
sp|Q15468|STIL_HUMAN	S1011	SCL-interrupting locus protein OS=Homo sapiens OX=9606 GN=STIL PE=1 SV=2	QLRSLGVKIDSPTKVKKNAHN	1	1.612	0.5447	2.41205	4	0.99721	-0.220564	0.599397	0.120655	0.762177	19.8129	20.4725	19.2829	19.7528	18.7071	19.945	20.1094	19.6773	20.3389	19.3846	20.1292
sp|Q9UKJ3|GPTC8_HUMAN	S777	G patch domain-containing protein 8 OS=Homo sapiens OX=9606 GN=GPATCH8 PE=1 SV=2	GKKDEGGGGSSSQDHGGRKHK	1	1.579	0.5529	2.61346	4	0.19999	-0.31601	0.249087	-0.055908	0.867855	18.1899	17.761	18.5518	18.5684	18.4153	17.8389	17.6964	17.8564	17.7968	18.7204	18.1184
sp|Q9H4G0|E41L1_HUMAN	S648	Band 4.1-like protein 1 OS=Homo sapiens OX=9606 GN=EPB41L1 PE=1 SV=2	RSLPELDRDKSDSDTEGLLFS	9	3.258	0.5881	0.800944	4	0.99962	0.0786834	0.542797	0.000650247	0.99749	19.7039	19.6871	19.393	19.8243	19.5338	19.67	19.8924	19.827	19.6104	19.3361	20.0117
sp|Q9H4G0|E41L1_HUMAN	S650	Band 4.1-like protein 1 OS=Homo sapiens OX=9606 GN=EPB41L1 PE=1 SV=2	LPELDRDKSDSDTEGLLFSRD	2	2.6	0.5035	2.54159	4	0.49997	-0.0224838	0.905894	0.00488329	0.975541	17.8544	17.7755	17.6462	18.0656	17.5002	17.5949	18.1784	17.9783	17.7802	17.6482	18.0925
sp|Q9Y446|PKP3_HUMAN	S285	Plakophilin-3 OS=Homo sapiens OX=9606 GN=PKP3 PE=1 SV=1	VARAPSVRSLSLSLADSGHLP	2	4.938	0.7529	1.78386	4	0.99111	0.349215	0.602164	0.261329	0.734555	17.1668	16.0772	16.4926	18.4957	18.4218	17.0844	17.2895	16.8334	16.4422	17.8954	17.6206
sp|Q96PU5|NED4L_HUMAN	T451:S464	E3 ubiquitin-protein ligase NEDD4-like OS=Homo sapiens OX=9606 GN=NEDD4L PE=1 SV=2	IRRPRSLSSPTVTLSAPLEGA,LSAPLEGAKDSPVRRAVKDTL	1	4.121	0.4657	3.44798	4	0.33251	-0.15662	0.243953	-0.256981	0.209606	16.4083	16.6879	16.8345	16.5459	16.3002	16.3989	16.6744	16.4766	16.6335	16.0506	16.4024
sp|Q96PU5|NED4L_HUMAN	S464	E3 ubiquitin-protein ligase NEDD4-like OS=Homo sapiens OX=9606 GN=NEDD4L PE=1 SV=2	LSAPLEGAKDSPVRRAVKDTL	3	4.68	0.6633	2.93387	4	1	-0.0209279	0.85112	-0.134092	0.335228	18.1752	18.1182	18.3468	18.3356	18.0492	18.0971	18.4293	18.3165	18.0303	17.9414	18.3578
sp|Q7Z5J4|RAI1_HUMAN	T1068	Retinoic acid-induced protein 1 OS=Homo sapiens OX=9606 GN=RAI1 PE=1 SV=2	RSLTALSEPRTPGPPGLTTTP	1	1.359	0.4194	1.88315	4	0.2	-0.00353241	0.976954	0.0837708	0.530162	19.375	19.1367	19.5721	19.5158	19.3898	19.2205	19.5353	19.44	19.37	19.5459	19.5351
sp|Q9Y618|NCOR2_HUMAN	S152	Nuclear receptor corepressor 2 OS=Homo sapiens OX=9606 GN=NCOR2 PE=1 SV=3	TGKLEPVSPPSPPHTDPELEL	1	2.374	0.5952	2.34362	4	0.9936	-0.0248771	0.898644	-0.00665951	0.97449	17.4373	17.0428	17.3624	17.7175	17.666	17.1501	17.165	17.4794	17.1818	17.6337	17.3344
sp|Q09666|AHNK_HUMAN	S5782	Neuroblast differentiation-associated protein AHNAK OS=Homo sapiens OX=9606 GN=AHNAK PE=1 SV=2	KSKKPRHRSNSFSDEREFSGP	6	4.74	0.748	1.6835	4	0.49763	-0.193265	0.407589	-0.47439	0.0871604	19.7842	19.5826	19.6049	20.0868	19.1596	19.3914	19.9805	19.7539	19.1282	19.0353	19.7072
sp|P53671|LIMK2_HUMAN	S289	LIM domain kinase 2 OS=Homo sapiens OX=9606 GN=LIMK2 PE=1 SV=1	LRRRSLRRSNSISKSPGPSSP	1	2.016	0.565	2.6817	4	0.49996	0.0186963	0.84983	0.0383342	0.693146	20.2734	20.2539	19.9859	20.3033	20.1001	20.3174	20.3324	20.1415	20.2721	20.173	20.2823
sp|Q13247|SRSF6_HUMAN	S303:S310:S316	Serine/arginine-rich splicing factor 6 OS=Homo sapiens OX=9606 GN=SRSF6 PE=1 SV=2	SRSRSQSRSNSPLPVPPSKAR,RSNSPLPVPPSKARSVSPPPK,PVPPSKARSVSPPPKRATSRS	1	1.34	0.3754	2.96469	4	0.32911	-0.028235	0.899222	-0.180844	0.554253	17.977	18.5225	18.7136	18.266	17.9294	18.4082	18.5762	18.4523	18.428	17.6781	18.4607
sp|Q8TD19|NEK9_HUMAN	S738	Serine/threonine-protein kinase Nek9 OS=Homo sapiens OX=9606 GN=NEK9 PE=1 SV=2	LNSKTIRSNSSGLSIGTVFQS	1	1.966	0.4863	1.24107	4	0.33171	0		0
sp|Q53SF7|COBL1_HUMAN	Y280	Cordon-bleu protein-like 1 OS=Homo sapiens OX=9606 GN=COBLL1 PE=1 SV=3	FTRSNTISKPYISNTLPSDAP	1	3.187	0.5058	3.0557	4	0.49737	-0.105681	0.139235	-0.240706	0.14815	17.472	17.4651	17.7018	17.5881	17.3762	17.5008	17.4723	17.4549	17.3437	17.5585	17.046
sp|Q8TAP9|MPLKI_HUMAN	S104	M-phase-specific PLK1-interacting protein OS=Homo sapiens OX=9606 GN=MPLKIP PE=1 SV=1	PAGSQQQFGYSPGQQQTHPQG	2	3.426	0.6503	2.1713	4	0.98145	0.14701	0.513237	-0.10046	0.595168	17.4094	17.6599	18.0313	17.4008	18.219	17.5714	17.6029	17.6962	17.5809	17.4716	17.5221
sp|P40855|PEX19_HUMAN	T58	Peroxisomal biogenesis factor 19 OS=Homo sapiens OX=9606 GN=PEX19 PE=1 SV=1	SGPQKRSPGDTAKDALFASQE	2	4.373	0.5397	1.82608	4	0.99625	0.0191526	0.913134	-0.0605388	0.748607	18.0519	17.5675	17.9455	18.2252	17.9831	17.7748	17.8883	18.2206	17.8189	18.0524	17.7898
sp|P78347|GTF2I_HUMAN	S679	General transcription factor II-I OS=Homo sapiens OX=9606 GN=GTF2I PE=1 SV=2	PKRPRSPGSNSKVPEIEVTVE	1	4.007	0.6521	2.01684	4	0.33333	-0.185602	0.353353	-0.113035	0.5929	14.7832	15.0904	15.4845	15.3039	14.9474	14.8121	14.8719	15.2882	14.8621	15.0797	15.2155
sp|Q96HA1|P121A_HUMAN	S179:S184:S188	Nuclear envelope pore membrane protein POM 121 OS=Homo sapiens OX=9606 GN=POM121 PE=1 SV=2	RPAPRSPPPRSPPPRSPPPSP,SPPPRSPPPRSPPPSPPTHRA,RSPPPRSPPPSPPTHRAHHVY	1	1.538	0.2445	4.27267	4	0.99973	0.0727453	0.744731	-0.0705791	0.800342	16.78	17.3427	17.5313	16.8984	17.4666	17.313	17.1418	16.9221	17.4452	16.8331	16.9244
sp|Q96HA1|P121A_HUMAN	S179:S184	Nuclear envelope pore membrane protein POM 121 OS=Homo sapiens OX=9606 GN=POM121 PE=1 SV=2	RPAPRSPPPRSPPPRSPPPSP,SPPPRSPPPRSPPPSPPTHRA	2	2.069	0.3388	1.06809	4	0.99991	0.026444	0.90066	-0.139871	0.458064	17.2259	17.6272	17.2375	17.2093	17.8561	17.0345	17.2595	17.2557	17.2642	16.8926	17.3986
sp|Q96HA1|P121A_HUMAN	S179:S188	Nuclear envelope pore membrane protein POM 121 OS=Homo sapiens OX=9606 GN=POM121 PE=1 SV=2	RPAPRSPPPRSPPPRSPPPSP,RSPPPRSPPPSPPTHRAHHVY	1	1.744	0.3102	4.18243	4	0.24998	0.220914	0.411261	0.123016	0.652505	17.0317	17.5826	17.7149	16.8701	17.8865	17.58	17.3944	17.222	17.5515	17.2302	17.4868
sp|P46013|KI67_HUMAN	S2239	Proliferation marker protein Ki-67 OS=Homo sapiens OX=9606 GN=MKI67 PE=1 SV=2	VGTPTIFKPQSKRSLRKADVE	1	2.189	0.5601	1.53678	4	0.49818	0.146948	0.415871	0.164644	0.391647	17.6975	17.1741	17.1037	17.2117	17.5901	17.2987	17.639	17.247	17.4282	17.332	17.6241
sp|Q8IYB3|SRRM1_HUMAN	S683:S685	Serine/arginine repetitive matrix protein 1 OS=Homo sapiens OX=9606 GN=SRRM1 PE=1 SV=2	ARSPQPNKRHSPSPRPRAPQT,SPQPNKRHSPSPRPRAPQTSS	1	1.115	0.3561	2.64985	4	0.49999	0.447982	0.129347	0.0413359	0.928426	17.3989	18.1486	17.0818	17.612	18.025	18.0571	18.268	17.6831	18.021	16.7697	18.0142
sp|Q92797|SYMPK_HUMAN	S1259	Symplekin OS=Homo sapiens OX=9606 GN=SYMPK PE=1 SV=2	PVGEDAMKTPSPAAEDAREPE	1	2.844	0.5176	2.41508	4	0.99186	-0.447574	0.0995745	-0.103737	0.486423	18.7542	18.8364	19.0645	19.055	17.9622	18.6333	18.3433	18.981	19.0366	18.8228	18.612
sp|Q8WX93|PALLD_HUMAN	S1104	Palladin OS=Homo sapiens OX=9606 GN=PALLD PE=1 SV=3	AVNQRGRSPRSPSGHPHVRRP	1	1.665	0.4847	0.956685	4	0.99692	0.464263	0.416256	0.488689	0.347157	16.3075	16.4013	14.8106	16.4681	17.4184	16.2712	16.4367	15.7183	16.4381	16.5796	16.439
sp|Q8IVL0|NAV3_HUMAN	S1039	Neuron navigator 3 OS=Homo sapiens OX=9606 GN=NAV3 PE=1 SV=3	LKGSSLQRSPSDAGKSSGDEG	1	1.568	0.3048	4.72488	4	0.33105	-0.157292	0.321553	-0.212387	0.0501275	20.2054	20.3228	20.5207	20.4289	19.8271	20.3137	20.3642	20.3435	20.201	20.1247	20.1454
sp|Q9NXE8|CWC25_HUMAN	S318	Pre-mRNA-splicing factor CWC25 homolog OS=Homo sapiens OX=9606 GN=CWC25 PE=1 SV=1	RRETGQTRSPSPKKEVYQRRH	1	1.752	0.3339	3.46191	4	0.99189	0.262162	0.467285	0.318772	0.449886	18.6546	18.9595	17.5625	18.7216	18.4254	18.9963	18.9105	18.6147	18.9223	18.4922	18.9655
sp|Q8IZ21|PHAR4_HUMAN	S344	Phosphatase and actin regulator 4 OS=Homo sapiens OX=9606 GN=PHACTR4 PE=1 SV=1	LLPMISPRSPSPPLPTHIPPE	27	3.832	0.6236	0.706204	4	0.99616	0.0275254	0.831996	-0.217369	0.0931232	22.2394	21.9355	22.0107	22.2198	22.3846	21.9157	22.1557	22.0595	21.7548	21.966	21.9312
sp|Q8IVL0|NAV3_HUMAN	S1044	Neuron navigator 3 OS=Homo sapiens OX=9606 GN=NAV3 PE=1 SV=3	LQRSPSDAGKSSGDEGKKPPS	1	1.274	0.4035	3.2461	4	0.33076	0.0216985	0.7698	0.00421826	0.969059	19.1179	19.2517	19.4113	19.3184	19.2466	19.3633	19.3491	19.2269	19.3184	19.1114	19.4072
sp|Q8IZ21|PHAR4_HUMAN	T358	Phosphatase and actin regulator 4 OS=Homo sapiens OX=9606 GN=PHACTR4 PE=1 SV=1	PTHIPPEPPRTPPFPAKTFQV	1	2.07	0.3686	2.65572	4	0.9998	-0.0507541	0.816134	-0.125206	0.477263	14.9209	14.6886	14.651	14.8924	14.4621	14.3469	15.1608	14.9801	14.6836	14.9443	14.3611
sp|O15056|SYNJ2_HUMAN	S1095:T1115	Synaptojanin-2 OS=Homo sapiens OX=9606 GN=SYNJ2 PE=1 SV=3	GEFRHRSPSRSLSVPNRPRPP,PQPPQRPPPPTGLMVKKSASD	1	1.596	0.2976	1.94966	4	0.25	-0.0747337	0.723189	0.0268253	0.876393	18.5654	18.1361	18.4007	18.6173	17.8703	18.3864	18.5242	18.6396	18.4835	18.6536	18.233
sp|A8MUU9|YV023_HUMAN	T456	Putative uncharacterized protein ENSP00000383309 OS=Homo sapiens OX=9606 PE=5 SV=3	RTPPGTWLRRTPPRTSLTRTP	1	0.974	0.3593	4.07094	4	0.84434	0.250325	0.218344	0.316844	0.14688	16.8282	16.7213	16.3529	16.9981	17.3142	16.8129	16.7939	16.981	16.9288	17.2558	16.9415
sp|Q9C0B5|ZDHC5_HUMAN	T411	Palmitoyltransferase ZDHHC5 OS=Homo sapiens OX=9606 GN=ZDHHC5 PE=1 SV=2	SLEPESFRSPTFGKSFHFDPL	1	2.004	0.4736	2.81455	4	0.33333	0.246487	0.556569	0.275748	0.566936	16.0281	15.3477	14.6786	16.2841	16.2478	15.4591	15.8637	15.7538	15.521	16.0062	16.054
sp|Q99618|CDCA3_HUMAN	T76:S87	Cell division cycle-associated protein 3 OS=Homo sapiens OX=9606 GN=CDCA3 PE=1 SV=1	PRSPTLGIARTPMKTSSGDPP,PMKTSSGDPPSPLVKQLSEVF	1	2.043	0.395	3.3679	4	0.33329	-0.110363	0.509281	-0.0301471	0.878821	19.0814	18.7141	18.9874	19.2773	18.7527	18.8786	18.7782	19.2092	19.2533	18.9735	18.728
sp|Q03164|KMT2A_HUMAN	S167	Histone-lysine N-methyltransferase 2A OS=Homo sapiens OX=9606 GN=KMT2A PE=1 SV=5	VRVRSPTRSPSVKTSPRKPRG	1	1.587	0.2691	2.51051	4	0.33333	0.21107	0.222184	0.202967	0.259973	19.4154	19.7126	19.0746	19.5333	19.6423	19.7193	19.7871	19.4315	19.6425	19.665	19.6033
sp|Q86WB0|NIPA_HUMAN	S335:S344	Nuclear-interacting partner of ALK OS=Homo sapiens OX=9606 GN=ZC3HC1 PE=1 SV=1	MMTRSQDATFSPGSEQAEKSP,FSPGSEQAEKSPGPIVSRTRS	2	5.206	0.5048	1.7881	4	1	-0.151868	0.505804	-0.17446	0.527456	20.377	20.6062	21.281	20.4269	20.3713	20.5941	20.5594	20.5588	20.5363	20.3346	20.624
sp|Q8N5Y2|MS3L1_HUMAN	S311	Male-specific lethal 3 homolog OS=Homo sapiens OX=9606 GN=MSL3 PE=1 SV=1	TNRSQEELSPSPPLLNPSTPQ	1	1.786	0.4183	3.22131	4	0.98706	-0.167885	0.503488	-0.303736	0.33021	15.5573	15.668	15.6228	14.8162	15.3663	15.1241	15.5275	14.9748	15.2165	14.762	15.3585
sp|Q9P107|GMIP_HUMAN	S243	GEM-interacting protein OS=Homo sapiens OX=9606 GN=GMIP PE=1 SV=2	GSPEDSAPQASPGPSKQQERR	1	2.147	0.3903	3.13951	4	0.99551	0.242917	0.060868	0.224679	0.0950883	18.4904	18.5736	18.8627	18.7051	18.9611	18.7276	19.0416	18.8733	18.9012	18.9798	18.7669
sp|P46013|KI67_HUMAN	T1503:T1505	Proliferation marker protein Ki-67 OS=Homo sapiens OX=9606 GN=MKI67 PE=1 SV=2	ACRSQPDPVDTPTSSKPQSKR,RSQPDPVDTPTSSKPQSKRSL	1	1.918	0.3274	2.1355	4	0.1	-0.230327	0.351322	-0.142193	0.61229	18.9994	19.3994	19.9753	19.1176	18.9884	19.0748	19.2874	19.2199	19.3549	19.1325	19.2047
sp|P46013|KI67_HUMAN	S1506	Proliferation marker protein Ki-67 OS=Homo sapiens OX=9606 GN=MKI67 PE=1 SV=2	SQPDPVDTPTSSKPQSKRSLR	2	3.253	0.6376	2.26801	4	0.33333	0.192968	0.231165	0.346312	0.0899555	21.1226	21.2007	20.6005	21.0114	21.0148	21.1876	21.2468	21.2579	21.3899	21.3845	21.216
sp|P46013|KI67_HUMAN	S1507	Proliferation marker protein Ki-67 OS=Homo sapiens OX=9606 GN=MKI67 PE=1 SV=2	QPDPVDTPTSSKPQSKRSLRK	1	2.282	0.5635	2.45902	4	0.33333	0.0972867	0.320976	0.214632	0.0729564	18.3763	18.5654	18.2123	18.5074	18.4219	18.6304	18.4786	18.5197	18.6321	18.5887	18.6693
sp|Q14676|MDC1_HUMAN	S299:T301	Mediator of DNA damage checkpoint protein 1 OS=Homo sapiens OX=9606 GN=MDC1 PE=1 SV=3	LERSQPPGEDSDTDVDDDSRP,RSQPPGEDSDTDVDDDSRPPG	5	3.267	0.6921	2.40237	4	0.99965	0.121101	0.205776	0.019328	0.891671	19.2702	19.5445	19.3667	19.5248	19.6843	19.5245	19.5622	19.4195	19.618	19.1867	19.5329
sp|Q86YS7|C2CD5_HUMAN	S659:S662	C2 domain-containing protein 5 OS=Homo sapiens OX=9606 GN=C2CD5 PE=1 SV=1	RQRSRLLRSQSESSDEVTELD,SRLLRSQSESSDEVTELDLSH	2	3.553	0.4904	1.90961	4	0.33333	0.119282	0.3053	-0.071791	0.695903	18.7606	19.1019	18.9266	18.7882	19.045	18.8848	19.2044	18.9203	18.9739	18.4731	19.0206
sp|Q86YS7|C2CD5_HUMAN	S662	C2 domain-containing protein 5 OS=Homo sapiens OX=9606 GN=C2CD5 PE=1 SV=1	SRLLRSQSESSDEVTELDLSH	1	4.08	0.7554	2.28721	4	0.33333	-0.351013	0.0719543	-0.290835	0.0919894	19.5077	19.6206	19.1516	19.3969	19.4182	19.0496	18.8234	18.9817	19.268	19.1525	18.9645
sp|Q9HCD6|TANC2_HUMAN	S1560:S1579	Protein TANC2 OS=Homo sapiens OX=9606 GN=TANC2 PE=1 SV=3	SMSVYRSQSGSPVRYQQETSV,SVSQLPGRPKSPLSKMAQRPY	1	1.726	0.2619	2.92118	4	0.91645	-0.14855	0.186218	-0.0529922	0.720577	18.3175	18.3761	18.4624	18.1617	17.9721	18.2004	18.2088	18.3422	18.4567	17.9978	18.3749
sp|O60716|CTND1_HUMAN	S864	Catenin delta-1 OS=Homo sapiens OX=9606 GN=CTNND1 PE=1 SV=1	NNASRSQSSHSYDDSTLPLID	1	3.066	0.6986	2.65341	4	0.99997	0.303384	0.608194	0.495798	0.396296	19.0139	18.4174	18.6472	20.0261	20.6151	18.9112	18.7227	19.0692	18.7928	20.1494	19.6236
sp|Q9NV70|EXOC1_HUMAN	S499	Exocyst complex component 1 OS=Homo sapiens OX=9606 GN=EXOC1 PE=1 SV=4	SSSLLDMGNMSASDLDVADRT	1	2.097	0.3767	2.16352	4	0.33333	-0.0529494	0.62295	-0.139806	0.301047	16.652	16.4405	16.7558	16.8732	16.5482	16.6452	16.5697	16.7467	16.5249	16.4379	16.659
sp|Q9NU19|TB22B_HUMAN	T117	TBC1 domain family member 22B OS=Homo sapiens OX=9606 GN=TBC1D22B PE=1 SV=3	LRVKPERSQSTTSDVPANYKV	1	2.539	0.5703	3.34903	4	0.25	0.474355	0.181666	0.21052	0.116988	17.1939	17.5034	17.5003	17.1608	18.6466	17.7548	17.6295	17.225	17.5524	17.5591	17.5388
sp|Q13443|ADAM9_HUMAN	T735	Disintegrin and metalloproteinase domain-containing protein 9 OS=Homo sapiens OX=9606 GN=ADAM9 PE=1 SV=1	RSYFRKKRSQTYESDGKNQAN	1	1.889	0.4516	2.03865	4	0.33211	-0.163604	0.115293	0.196193	0.169371	18.0855	18.4832	18.2203	18.2498	18.1542	18.1511	18.0458	18.0333	18.3745	18.6311	18.3621
sp|Q53F19|NCBP3_HUMAN	S197	Nuclear cap-binding protein subunit 3 OS=Homo sapiens OX=9606 GN=NCBP3 PE=1 SV=2	IRSRDASEDKSAEKRKKDKQE	1	1.062	0.2891	2.17682	4	0.99588	-0.279819	0.264916	-0.355807	0.115698	17.3846	17.3005	17.279	16.9833	16.3566	16.9909	17.3012	17.1795	16.7815	16.6199	17.2418
sp|Q96JH7|VCIP1_HUMAN	S997	Deubiquitinating protein VCIP135 OS=Homo sapiens OX=9606 GN=VCPIP1 PE=1 SV=2	RAEATTRSRESSPSHGLLKLG	1	2.175	0.2372	3.3293	4	0.33302	0.0546014	0.921789	0.530821	0.385783	17.4197	17.0373	15.6743	17.5851	17.8986	16.7639	16.7564	16.5158	17.0147	17.9297	17.4353
sp|P46100|ATRX_HUMAN	S1980	Transcriptional regulator ATRX OS=Homo sapiens OX=9606 GN=ATRX PE=1 SV=5	VDETGNNPSVSLKLEESKATS	1	3.414	0.4977	3.20986	4	0.99525	-0.0946689	0.189284	0.00147613	0.982063	18.5994	18.5666	18.7227	18.6424	18.5159	18.4509	18.4895	18.696	18.7278	18.6451	18.5298
sp|P02545|LMNA_HUMAN	S406:S414	Prelamin-A/C OS=Homo sapiens OX=9606 GN=LMNA PE=1 SV=1	QRSRGRASSHSSQTQGGGSVT,SHSSQTQGGGSVTKKRKLEST	1	1.647	0.2842	1.95761	4	0.16666	0.193065	0.640233	0.516744	0.149216	13.9151	13.997	14.2611	14.7908	15.442	14.0825	13.9945	14.2172	14.4658	15.2139	14.5935
sp|Q96GY3|LIN37_HUMAN	S182	Protein lin-37 homolog OS=Homo sapiens OX=9606 GN=LIN37 PE=1 SV=1	PGDACRSRIPSPLQPEMQGTP	1	4.201	0.7025	3.12231	4	0.5	0.0600061	0.739477	-0.0568577	0.657439	16.2653	16.5449	16.7063	16.5811	16.7426	16.1608	16.796	16.6382	16.5073	16.3512	16.5442
sp|Q9NU22|MDN1_HUMAN	S3560	Midasin OS=Homo sapiens OX=9606 GN=MDN1 PE=1 SV=2	SGLYRYRSRNSRTALSEEEEE	1	2.255	0.5424	4.05956	4	0.99022	0.454179	0.126432	0.31626	0.355291	17.4811	18.0662	16.9901	17.7946	18.244	17.9226	18.1988	17.7835	18.041	17.5486	18.1082
sp|Q86YN6|PRGC2_HUMAN	S381	Peroxisome proliferator-activated receptor gamma coactivator 1-beta OS=Homo sapiens OX=9606 GN=PPARGC1B PE=1 SV=2	PRSRPRPPKDSQASPGRPSSV	1	1.793	0.4032	2.95183	4	0.33318	0.190224	0.299835	0.0378021	0.875562	16.2132	16.4063	15.7278	16.285	16.5567	16.3289	16.3234	16.1841	16.3186	15.8495	16.4196
sp|Q9P0L2|MARK1_HUMAN	S403	Serine/threonine-protein kinase MARK1 OS=Homo sapiens OX=9606 GN=MARK1 PE=1 SV=2	SSDLNNSTLQSPAHLKVQRSI	1	1.816	0.5264	2.99389	4	0.33333	0.208786	0.451381	0.0431123	0.832829	18.7496	18.8773	18.6653	19.0369	19.7382	18.6455	19.0317	18.7488	18.4726	19.0665	19.0871
sp|Q9UJF2|NGAP_HUMAN	S923	Ras GTPase-activating protein nGAP OS=Homo sapiens OX=9606 GN=RASAL2 PE=1 SV=2	QNGSRSRQQSSSSRESPVPKV	1	2.513	0.5038	2.50645	4	0.33205	0.097971	0.587636	0.101976	0.640368	18.7343	18.8114	18.0993	18.7147	18.6523	18.7813	18.7404	18.5776	18.7497	18.7851	18.5409
sp|Q8IZQ1|WDFY3_HUMAN	S2492	WD repeat and FYVE domain-containing protein 3 OS=Homo sapiens OX=9606 GN=WDFY3 PE=1 SV=2	LVKPPLKRSRSAPDGGDEENQ	1	2.905	0.6685	2.14191	4	0.5	0.0416188	0.876279	-0.219971	0.592286	14.2065	13.4823	13.5007	13.6029	13.4695	13.4435	14.261	13.785	12.9271	13.2738	14.2335
sp|O75494|SRS10_HUMAN	S133	Serine/arginine-rich splicing factor 10 OS=Homo sapiens OX=9606 GN=SRSF10 PE=1 SV=1	SYERRRSRSRSFDYNYRRSYS	1	1.192	0.4253	2.66832	4	0.99765	0.503048	0.151763	0.152738	0.744745	16.5355	16.8454	15.524	16.346	16.9478	16.8145	17.0189	16.4819	16.8848	15.772	16.7395
sp|Q13247|SRSF6_HUMAN	S265	Serine/arginine-rich splicing factor 6 OS=Homo sapiens OX=9606 GN=SRSF6 PE=1 SV=2	RGSHSHSRSRSKDEYEKSRSR	1	1.428	0.2521	2.67601	4	0.5	0.0681262	0.80981	-0.0508111	0.863735	17.0743	16.7874	16.0637	17.0562	16.424	16.9342	16.8902	17.0057	16.7619	16.6594	16.6625
sp|Q8WUQ7|CATIN_HUMAN	S73	Cactin OS=Homo sapiens OX=9606 GN=CACTIN PE=1 SV=3	RWQRSGMRSRSPPRPKWHSRD	1	1.133	0.3972	2.8968	4	1	0.113809	0.556793	-0.0257438	0.904621	20.1549	20.1827	19.4725	19.7768	20.1264	19.95	20.1247	19.841	19.7723	19.9304	19.9103
sp|Q9UQ35|SRRM2_HUMAN	S1541	Serine/arginine repetitive matrix protein 2 OS=Homo sapiens OX=9606 GN=SRRM2 PE=1 SV=2	TPLGQRSRSGSSQELDVKPSA	1	1.481	0.4409	3.25248	4	0.3328	0.17546	0.37423	0.0680496	0.405449	19.6046	19.418	19.5041	19.5816	20.2087	19.4532	19.4551	19.6932	19.6711	19.6522	19.4621
sp|Q5VV67|PPRC1_HUMAN	T1304	Peroxisome proliferator-activated receptor gamma coactivator-related protein 1 OS=Homo sapiens OX=9606 GN=PPRC1 PE=1 SV=1	GDHDYCVRSRTPPKKMPALVI	1	1.98	0.3995	2.08546	4	0.5	-0.0829825	0.674072	-0.0366179	0.86933	18.8809	18.9689	18.5185	19.017	18.7297	18.6139	19.1941	18.5156	19.0198	18.418	18.9913
sp|P35568|IRS1_HUMAN	S312	Insulin receptor substrate 1 OS=Homo sapiens OX=9606 GN=IRS1 PE=1 SV=1	RSRTESITATSPASMVGGKPG	1	2.204	0.5558	3.21475	4	0.99472	-0.127653	0.322806	0.0354039	0.574494	20.0892	19.9944	20.1045	20.0462	20.2294	19.7423	19.9994	19.7525	20.0729	20	20.209
sp|Q92560|BAP1_HUMAN	S395	Ubiquitin carboxyl-terminal hydrolase BAP1 OS=Homo sapiens OX=9606 GN=BAP1 PE=1 SV=2	RVPVRPPQQYSDDEDDYEDDE	1	4.355	0.6358	3.20088	4	0.33333	0.1955	0.316933	0.0711821	0.790513	16.1233	16.76	16.5279	16.8552	16.8326	16.5606	16.9054	16.7497	16.7076	16.266	16.9397
sp|P32519|ELF1_HUMAN	S333:S334	ETS-related transcription factor Elf-1 OS=Homo sapiens OX=9606 GN=ELF1 PE=1 SV=2	RNQTSRSRVSSSPGVKGGATT,NQTSRSRVSSSPGVKGGATTV	1	1.296	0.2431	0.512799	4	0.06581	-0.185864	0.403105	-0.161002	0.540569	17.3497	17.8184	18.0992	17.5269	17.5176	17.1603	17.7176	17.6552	17.5318	17.2325	17.8483
sp|Q9NV56|MRGBP_HUMAN	T188	MRG/MORF4L-binding protein OS=Homo sapiens OX=9606 GN=MRGBP PE=1 SV=1	KRSRVTDKVLTANSNPSSPSA	1	1.231	0.2656	3.26247	4	0.49977	0.144239	0.449009	0.0997524	0.56964	17.6932	17.9986	17.4459	17.6755	18.151	17.9039	17.8499	17.4854	17.7413	17.6462	18.0217
sp|O14578|CTRO_HUMAN	S1920	Citron Rho-interacting kinase OS=Homo sapiens OX=9606 GN=CIT PE=1 SV=2	HHRGPSTSRSSPNKRGPPTYN	1	1.457	0.3439	2.6418	4	0.49697	0.0752573	0.555998	0.0971753	0.440159	18.4034	18.4132	18.0896	18.4922	18.6672	18.3768	18.3355	18.3199	18.3305	18.5101	18.4997
sp|Q5JSZ5|PRC2B_HUMAN	S1691	Protein PRRC2B OS=Homo sapiens OX=9606 GN=PRRC2B PE=1 SV=2	ESSATSSQRSSPYGTLKPEEM	1	3.2	0.5041	2.86547	4	0.25	-0.0404377	0.89137	-0.0962774	0.770521	18.9186	17.994	18.9176	19.0798	18.4725	18.5507	18.6327	19.0924	18.733	18.7893	18.3714
sp|Q5HYK7|SH319_HUMAN	S368	SH3 domain-containing protein 19 OS=Homo sapiens OX=9606 GN=SH3D19 PE=1 SV=2	SNKKLPFNRSSSDMDLQKKQS	1	2.099	0.4459	3.73586	4	0.33203	0.053854	0.876353	0.172208	0.675171	19.5474	20.5561	19.8136	19.3685	19.403	20.1635	20.2648	19.6696	20.1237	19.4593	20.3977
sp|Q9C0J8|WDR33_HUMAN	S1278	pre-mRNA 3' end processing protein WDR33 OS=Homo sapiens OX=9606 GN=WDR33 PE=1 SV=2	AQRVPKSGRSSSLDGEHHDGY	1	1.8	0.4578	3.53841	4	0.33333	0.400106	0.429573	0.124349	0.791158	15.828	15.3837	14.6863	16.2919	16.9158	15.7443	15.51	15.6203	15.3384	16.0936	15.5835
sp|Q9BTC0|DIDO1_HUMAN	S1713	Death-inducer obliterator 1 OS=Homo sapiens OX=9606 GN=DIDO1 PE=1 SV=5	PRNLHSAGRSSSPAGETEGDR	4	3.009	0.5967	2.11981	4	0.49481	-0.0200329	0.8621	-0.10721	0.381696	18.7927	19.106	19.1479	18.9931	19.1814	18.8364	18.9008	19.0408	18.8017	19.043	18.8633
sp|Q8TE67|ES8L3_HUMAN	S230	Epidermal growth factor receptor kinase substrate 8-like protein 3 OS=Homo sapiens OX=9606 GN=EPS8L3 PE=1 SV=2	AFTLPPPRRSSSPEDPERDEE	4	4.183	0.6082	1.89001	4	0.49844	-0.00880527	0.957194	-0.108541	0.582658	19.2716	19.0054	18.7204	19.3769	19.2081	18.9462	19.0497	19.1351	19.0493	18.835	19.0708
sp|Q9UQ35|SRRM2_HUMAN	S1102:S1112	Serine/arginine repetitive matrix protein 2 OS=Homo sapiens OX=9606 GN=SRRM2 PE=1 SV=2	TSPKGGRSRSSSPVTELASRS,SSPVTELASRSPIRQDRGEFS	1	2.76	0.4301	2.57397	4	0.16667	-0.024642	0.927601	-0.13829	0.637442	18.8129	18.2652	19.1488	18.6474	19.1417	18.5586	18.2737	18.8018	18.7222	18.839	18.1796
sp|Q9NYF8|BCLF1_HUMAN	S752	Bcl-2-associated transcription factor 1 OS=Homo sapiens OX=9606 GN=BCLAF1 PE=1 SV=2	HKREQDHSRSSSSSASPSSPS	1	1.56	0.3224	2.39551	4	0.16666	0.333614	0.144961	0.298161	0.180891	16.9138	16.767	16.8478	17.2411	17.6869	17.3231	16.8594	17.2349	17.1795	17.5713	16.971
sp|Q6UB98|ANR12_HUMAN	S1289	Ankyrin repeat domain-containing protein 12 OS=Homo sapiens OX=9606 GN=ANKRD12 PE=1 SV=3	NRLSTSHLRSSSVEDVKLIIS	1	2.39	0.5197	1.67202	4	0.33179	0.042187	0.901862	0.0753735	0.797943	16.5669	16.03	16.1707	16.6856	15.7626	16.0742	16.8951	16.89	16.164	16.2146	16.9375
sp|Q69YN2|C19L1_HUMAN	S304:S309	CWF19-like protein 1 OS=Homo sapiens OX=9606 GN=CWF19L1 PE=1 SV=2	LNEKQGRKRSSTGRDSKSSPH,GRKRSSTGRDSKSSPHPKQPR	1	1.688	0.2547	2.7275	4	0.11085	0.10924	0.529207	0.364953	0.0617649	17.9724	18.0446	17.5104	18.0285	18.191	18.0277	18.0667	17.7074	18.2078	18.2509	18.3031
sp|Q9ULU4|PKCB1_HUMAN	T795	Protein kinase C-binding protein 1 OS=Homo sapiens OX=9606 GN=ZMYND8 PE=1 SV=2	VTVTAPAPAATGSPVKKQRPL	2	2.621	0.5315	1.12389	4	0.5	-0.308451	0.151784	-0.412422	0.0532011	17.6614	17.5109	18.0498	17.7359	16.9886	17.6169	17.5058	17.6129	17.4117	17.1055	17.464
sp|Q9NWH9|SLTM_HUMAN	T938	SAFB-like transcription modulator OS=Homo sapiens OX=9606 GN=SLTM PE=1 SV=2	GSREGDRGVITDRGGGSQHYP	1	1.472	0.3546	2.8751	4	0.95708	0.153261	0.197689	-0.0845634	0.142591	17.9274	17.9152	17.7855	17.9347	18.2376	18.0088	17.7802	18.1492	17.8503	17.8187	17.7493
sp|Q7Z2Z1|TICRR_HUMAN	S1001:S1013	Treslin OS=Homo sapiens OX=9606 GN=TICRR PE=1 SV=2	PGPDIGVVEESPEKGDEISLR,EKGDEISLRRSPRIKQLSFSR	1	1.365	0.2689	3.52396	4	0.49984	-0.143272	0.427972	-0.0870352	0.623766	17.2596	17.4705	17.423	17.4467	16.7742	17.3751	17.4226	17.4548	17.5127	16.9385	17.4875
sp|Q14676|MDC1_HUMAN	T1403	Mediator of DNA damage checkpoint protein 1 OS=Homo sapiens OX=9606 GN=MDC1 PE=1 SV=3	RGRKNRSSGKTPETLVPTAPK	1	2.293	0.5255	2.42387	4	0.33333	-0.0330296	0.861666	0.0904094	0.666643	16.6459	16.3189	16.5744	17.1117	16.4096	16.6577	16.7171	16.7346	16.7159	16.8222	16.7214
sp|Q5SW79|CE170_HUMAN	S466	Centrosomal protein of 170 kDa OS=Homo sapiens OX=9606 GN=CEP170 PE=1 SV=1	LQTALLRSSGSLGHRPSQEMD	1	0.924	0.2424	3.10737	4	0.33333	0.120018	0.72842	0.428349	0.280281	20.4234	20.1428	19.6261	20.8858	20.9658	20.2322	20.2968	20.0634	20.3338	21.0236	20.7362
sp|Q13435|SF3B2_HUMAN	T315	Splicing factor 3B subunit 2 OS=Homo sapiens OX=9606 GN=SF3B2 PE=1 SV=2	GQSASETEEDTVSVSKKEKNR	1	1.162	0.3236	0.959304	4	0.33182	-0.313757	0.175543	-0.142843	0.383267	18.5379	18.8791	18.9827	18.7536	18.0116	18.7388	18.3651	18.7827	18.8745	18.5699	18.4921
sp|Q9NTX9|F217B_HUMAN	S53	Protein FAM217B OS=Homo sapiens OX=9606 GN=FAM217B PE=2 SV=1	PTEEKLKESISPEARRKRNPL	1	1.884	0.4342	2.81896	4	0.33333	-0.0472879	0.768292	0.106948	0.43253	17.1715	17.1023	17.1706	17.4022	16.7498	17.2712	17.309	17.3275	17.2116	17.1906	17.5537
sp|P23588|IF4B_HUMAN	S495	Eukaryotic translation initiation factor 4B OS=Homo sapiens OX=9606 GN=EIF4B PE=1 SV=2	VKRSSNPPARSQSSDTEQQSP	2	4.786	0.6964	3.23986	4	0.25	-0.00125384	0.994503	-0.0643023	0.471448	16.2899	16.4669	16.2268	16.4304	16.6328	16.6024	15.9372	16.2366	16.277	16.3937	16.1969
sp|Q8IX07|FOG1_HUMAN	S666	Zinc finger protein ZFPM1 OS=Homo sapiens OX=9606 GN=ZFPM1 PE=1 SV=2	DGAGGRGSEGSQSPGSSVDDA	1	3.032	0.6389	2.32481	4	0.33008	-0.11978	0.601467	-0.24175	0.286538	13.3317	13.4523	14.0728	13.7576	13.8848	13.4827	13.203	13.5648	13.5196	13.3123	13.4036
sp|O43166|SI1L1_HUMAN	S1465	Signal-induced proliferation-associated 1-like protein 1 OS=Homo sapiens OX=9606 GN=SIPA1L1 PE=1 SV=4	QLAPSFSSSSSSSSGPRSFYP	1	3.356	0.6317	1.70774	4	0.24895	0.255835	0.302296	0.156097	0.527509	16.7831	16.4703	16.0253	16.8822	17.0451	16.4825	16.894	16.7627	16.6748	16.7655	16.6486
sp|P55196|AFAD_HUMAN	S1187	Afadin OS=Homo sapiens OX=9606 GN=AFDN PE=1 SV=3	ANQPPSPGGKSAYASGTTAKI	1	3.264	0.5083	2.24678	4	0.49999	-0.29514	0.176401	0.087797	0.631271	17.244	17.4885	17.3704	16.9613	16.8283	17.2325	17.2243	16.5985	17.2348	17.2156	17.6112
sp|Q68DC2|ANKS6_HUMAN	S696	Ankyrin repeat and SAM domain-containing protein 6 OS=Homo sapiens OX=9606 GN=ANKS6 PE=1 SV=2	RSSPVGPAPGSSPSELPASPA	1	1.577	0.2289	3.24199	4	0.49753	-0.123351	0.350228	-0.157212	0.448629	15.9916	15.9423	16.0142	16.2257	15.9399	15.8802	16.1839	15.6763	15.836	15.5487	16.2739
sp|Q96L91|EP400_HUMAN	S729	E1A-binding protein p400 OS=Homo sapiens OX=9606 GN=EP400 PE=1 SV=4	ARSSPVNRPSSATNKALSPVT	1	1.936	0.3817	2.71802	4	0.49501	-0.108692	0.512653	-0.146707	0.469904	20.8842	21.2679	21.139	20.7517	20.8213	20.9811	21.1421	20.6636	20.6797	20.7495	21.1629
sp|Q96L91|EP400_HUMAN	S736	E1A-binding protein p400 OS=Homo sapiens OX=9606 GN=EP400 PE=1 SV=4	RPSSATNKALSPVTSRTPGVV	1	1.381	0.2585	3.37122	4	0.24998	-0.00992346	0.949208	0.0191493	0.914538	19.7579	20.1237	19.6377	19.6699	19.8846	19.8122	19.9506	19.502	19.6656	19.7145	20.0692
sp|P10244|MYBB_HUMAN	S393	Myb-related protein B OS=Homo sapiens OX=9606 GN=MYBL2 PE=1 SV=1	RSSRGELIPISPSTEVGGSGI	1	2.528	0.642	1.25423	4	0.98422	0.0573716	0.682551	0.0481267	0.816196	17.1247	17.1689	16.7752	17.1836	17.3	16.9195	17.2513	17.0112	17.0705	16.8031	17.4601
sp|Q15283|RASA2_HUMAN	S835	Ras GTPase-activating protein 2 OS=Homo sapiens OX=9606 GN=RASA2 PE=1 SV=3	HEKYRKKRSSSAKYGSKENPI	1	2.811	0.5261	2.83314	4	0.99406	0.00343609	0.983221	0.280477	0.125544	21.2856	21.4085	20.8447	21.328	20.9795	21.4097	21.3065	21.1849	21.4645	21.4597	21.5674
sp|P10109|ADX_HUMAN	S63	Adrenodoxin, mitochondrial OS=Homo sapiens OX=9606 GN=FDX1 PE=1 SV=1	LSVSARARSSSEDKITVHFIN	1	3.243	0.597	2.43661	4	0.99192	0.141712	0.537352	0.0492762	0.875359	19.6378	19.5579	19.0661	19.961	19.4748	19.5358	19.9296	19.8494	19.7692	19.1274	19.9182
sp|P42684|ABL2_HUMAN	S671	Tyrosine-protein kinase ABL2 OS=Homo sapiens OX=9606 GN=ABL2 PE=1 SV=1	NAPTPPKRSSSFREMENQPHK	1	1.486	0.3318	3.09691	4	0.33333	0.477969	0.0874201	0.347601	0.258569	19.7111	19.524	18.871	19.8147	20.2412	19.8945	19.7707	19.9261	19.8938	20.0104	19.5791
sp|Q9UK33|ZN580_HUMAN	S15	Zinc finger protein 580 OS=Homo sapiens OX=9606 GN=ZNF580 PE=1 SV=1	PPRPPHPRSSSPEAMDPPPPK	1	4.021	0.7789	3.71374	4	0.49847	-0.207045	0.329843	-0.305545	0.238187	18.8322	18.464	19.2707	19.0595	18.9366	18.5006	18.637	18.724	18.7862	18.6454	18.3716
sp|Q8NDT2|RB15B_HUMAN	S231	Putative RNA-binding protein 15B OS=Homo sapiens OX=9606 GN=RBM15B PE=1 SV=3	GGGGSSRRSSSSSAAASTPPP	1	1.9	0.4711	0.315074	4	0.2	0.190342	0.417204	-0.187743	0.483891	16.6631	15.9901	16.5961	16.8605	16.8879	16.4081	16.699	16.876	16.1365	16.2924	16.5902
sp|Q9NYF8|BCLF1_HUMAN	S753	Bcl-2-associated transcription factor 1 OS=Homo sapiens OX=9606 GN=BCLAF1 PE=1 SV=2	KREQDHSRSSSSSASPSSPSS	1	2.605	0.5251	3.53496	4	0.24907	0.125337	0.212311	0.206817	0.127527	18.2744	18.1883	17.9868	18.3157	18.402	18.3972	18.1834	18.284	18.3494	18.5679	18.2771
sp|Q9UQ35|SRRM2_HUMAN	S1423:T1434	Serine/arginine repetitive matrix protein 2 OS=Homo sapiens OX=9606 GN=SRRM2 PE=1 SV=2	TPSRERSSSASSPEMKDGLPR,SPEMKDGLPRTPSRRSRSGSS	1	1.437	0.2589	3.22392	4	0.24595	-0.163473	0.121968	-0.161792	0.255931	19.2272	19.3824	19.5494	19.2508	19.0896	19.2336	19.3161	19.1166	19.4073	19.0704	19.0942
sp|O75157|T22D2_HUMAN	S85	TSC22 domain family protein 2 OS=Homo sapiens OX=9606 GN=TSC22D2 PE=1 SV=3	VGDAETPGTVSPNLLLDGQLA	1	3.318	0.5383	0.645844	4	0.49993	-0.0121138	0.966776	-0.46206	0.262652	11.8653	11.7479	12.7785	11.9796	12.2484	12.1319	12.3072	11.6353	11.5373		11.7242
sp|Q5SQI0|ATAT_HUMAN	S276	Alpha-tubulin N-acetyltransferase 1 OS=Homo sapiens OX=9606 GN=ATAT1 PE=1 SV=1	PPPRSSSLGNSPERGPLRPFV	1	2.599	0.4367	1.76516	4	0.96885	0.152062	0.343533	0.0449745	0.822867	17.145	16.9614	16.6683	17.078	17.2515	16.8086	17.2337	17.1672	16.9233	16.7612	17.34
sp|O75592|MYCB2_HUMAN	S2854	E3 ubiquitin-protein ligase MYCBP2 OS=Homo sapiens OX=9606 GN=MYCBP2 PE=1 SV=4	SPHDKNLPQKSTAPVKTKLDP	1	1.28	0.2867	2.47205	4	0.49855	0.0313745	0.922234	0.302821	0.384051	19.79	19.4112	19.2371	20.0696	20.3706	19.5853	19.3694	19.3081	19.5083	20.4378	19.8434
sp|Q7LBC6|KDM3B_HUMAN	T729	Lysine-specific demethylase 3B OS=Homo sapiens OX=9606 GN=KDM3B PE=1 SV=2	AMGNGRSSSPTSSLTQPIEMP	1	4.012	0.4868	3.05154	4	0.14286	-0.0608845	0.81527	-0.354532	0.229036	15.0332	14.5709	15.6252	14.9392	15.1195	14.7518	15.2481	14.8057	14.657	14.6986	14.7073
sp|Q7LBC6|KDM3B_HUMAN	S744	Lysine-specific demethylase 3B OS=Homo sapiens OX=9606 GN=KDM3B PE=1 SV=2	QPIEMPTLSSSPTEERPTVGP	2	5.448	0.5797	2.72454	4	0.49815	0.137448	0.280897	-0.0304283	0.813343	17.4755	17.3458	17.6843	17.6713	17.6014	17.5271	17.9079	17.6903	17.3357	17.6212	17.5844
sp|Q7Z5J4|RAI1_HUMAN	S1266	Retinoic acid-induced protein 1 OS=Homo sapiens OX=9606 GN=RAI1 PE=1 SV=2	GDGKEERPEGSPTLFKRMSSP	1	1.591	0.3237	3.20219	4	0.5	-0.184356	0.273605	-0.0473655	0.759893	18.8471	19.1104	19.3578	19.1154	18.7334	19.2477	18.8616	18.8507	19.0683	18.8922	19.2205
sp|Q8N488|RYBP_HUMAN	S201	RING1 and YY1-binding protein OS=Homo sapiens OX=9606 GN=RYBP PE=1 SV=2	AGSEQQNQSSSGSESTDKGSS	1	5.813	0.3566	4.56423	4	0.33257	-0.23042	0.275373	-0.222005	0.389278	14.6358	14.3534	15.1882	14.4221	14.4805	14.3383	14.4629	14.3963	14.5869	14.2848	14.412
sp|O00512|BCL9_HUMAN	T155	B-cell CLL/lymphoma 9 protein OS=Homo sapiens OX=9606 GN=BCL9 PE=1 SV=4	PSNATAPRSSTPSHGQTTATE	1	4.293	0.7459	3.5849	4	0.49815	-0.110561	0.726577	0.00644382	0.986919	18.0853	17.6763	17.8752	18.6441	18.5665	17.538	17.8119	17.9221	17.5006	18.6632	18.0661
sp|Q9BRK0|REEP2_HUMAN	S208	Receptor expression-enhancing protein 2 OS=Homo sapiens OX=9606 GN=REEP2 PE=1 SV=2	TNPADSRTEASEDDMGDKAPK	1	1.334	0.5817	2.57676	4	0.99991	-0.180541	0.390177	-0.00376368	0.977167	18.6961	18.8627	18.7728	18.5951	18.0019	18.7966	18.7715	18.6345	18.9299	18.4961	18.7577
sp|Q14676|MDC1_HUMAN	T1608	Mediator of DNA damage checkpoint protein 1 OS=Homo sapiens OX=9606 GN=MDC1 PE=1 SV=3	RCRTNRSSVKTPEPVVPTAPE	1	2.414	0.5108	3.38014	4	0.33333	-0.161494	0.299426	-0.207843	0.251364	16.5503	16.6664	17.0257	17.0701	16.6413	16.7697	16.745	16.5106	16.5152	16.7099	16.6358
sp|Q14676|MDC1_HUMAN	T1526	Mediator of DNA damage checkpoint protein 1 OS=Homo sapiens OX=9606 GN=MDC1 PE=1 SV=3	RGRKNRSSVKTPETVVPAAPE	1	3.869	0.6836	2.6192	4	0.33333	-0.239869	0.193532	-0.124086	0.516382	20.5105	20.4976	21.1053	20.5895	20.2147	20.4473	20.546	20.5355	20.5429	20.4564	20.6556
sp|Q14676|MDC1_HUMAN	T1485	Mediator of DNA damage checkpoint protein 1 OS=Homo sapiens OX=9606 GN=MDC1 PE=1 SV=3	RGRTDRSSVKTPETVVPTAPE	6	4.46	0.7348	1.97626	4	0.98704	-0.0981622	0.716332	-0.0462534	0.822144	21.5607	21.5773	21.231	21.5102	20.6515	21.5674	21.7427	21.5249	21.5844	21.0195	21.6668
sp|Q14676|MDC1_HUMAN	S1570	Mediator of DNA damage checkpoint protein 1 OS=Homo sapiens OX=9606 GN=MDC1 PE=1 SV=3	TNRSSVKTPESIVPIAPELQP	1	2.769	0.4579	3.63109	4	0.25	-0.286586	0.0768762	-0.220212	0.181959	17.5223	17.3219	17.5326	17.3368	16.8387	17.0567	17.3728	17.299	17.0988	17.0222	17.5035
sp|Q14676|MDC1_HUMAN	T1529	Mediator of DNA damage checkpoint protein 1 OS=Homo sapiens OX=9606 GN=MDC1 PE=1 SV=3	KNRSSVKTPETVVPAAPELQP	1	2.427	0.5369	3.30399	4	0.25	-0.134228	0.512456	0.107557	0.652952	14.4004	15.0837	14.9938	14.6282	14.4394	14.6888	14.5135	14.9276	14.6197	14.9057	15.127
sp|Q14676|MDC1_HUMAN	T1447:T1466	Mediator of DNA damage checkpoint protein 1 OS=Homo sapiens OX=9606 GN=MDC1 PE=1 SV=3	TNRSSVKTPETVVPTAPELQP,QPSTSTDQPVTPEPTSQATRG	1	1.327	0.2773	3.55728	4	0.24688	0.0344315	0.842383	-0.270072	0.277517	16.2395	15.5753	15.5924	15.7676	15.7084	15.8676	15.9761	15.7604	15.4386	15.3183	15.814
sp|Q14676|MDC1_HUMAN	T1447	Mediator of DNA damage checkpoint protein 1 OS=Homo sapiens OX=9606 GN=MDC1 PE=1 SV=3	TNRSSVKTPETVVPTAPELQP	1	3.148	0.6753	2.05908	4	0.24999	-0.165281	0.474033	-0.134622	0.606046	16.8654	16.888	17.6798	16.8143	16.7183	16.9908	16.8841	16.9932	16.9114	16.9612	16.9092
sp|Q14676|MDC1_HUMAN	T1461	Mediator of DNA damage checkpoint protein 1 OS=Homo sapiens OX=9606 GN=MDC1 PE=1 SV=3	TAPELQPSTSTDQPVTPEPTS	1	2.658	0.3631	2.78429	4	0.25	0.414403	0.315904	0.198217	0.682343	14.3285	14.1503	15.6411	14.3409	15.1493	15.1421	14.5658	15.2612	14.9616	14.334	15.1446
sp|O95996|APCL_HUMAN	T2161:T2165	Adenomatous polyposis coli protein 2 OS=Homo sapiens OX=9606 GN=APC2 PE=1 SV=1	DEDVPHILRSTLPATALPLRG,PHILRSTLPATALPLRGSTPE	1	1.423	0.2178	1.66335	4	0.32598	0.181042	0.282493	0.0179404	0.912267	16.8574	16.5557	16.8519	16.9993	17.3572	16.935	16.8465	16.8498	16.8841	16.5883	17.0296
sp|O14874|BCKD_HUMAN	T32	[3-methyl-2-oxobutanoate dehydrogenase [lipoamide]] kinase, mitochondrial OS=Homo sapiens OX=9606 GN=BCKDK PE=1 SV=2	GPALALRARSTSATDTHHVEM	1	2.366	0.6145	2.12629	4	0.33333	0.287441	0.380392	0.185891	0.624413	13.8163	13.3726	12.7925	13.8459	14.274	13.6139	13.5479	13.5412	13.2131	14.0624	13.6527
sp|P05783|K1C18_HUMAN	T52	Keratin, type I cytoskeletal 18 OS=Homo sapiens OX=9606 GN=KRT18 PE=1 SV=2	SGSRISVSRSTSFRGGMGSGG	2	6.895	0.6785	3.52543	4	0.33276	0.272768	0.280307	0.00274054	0.991643	17.4309	16.8532	17.8513	17.5566	17.6155	17.4777	17.9149	17.7751	17.3669	17.4622	17.4482
sp|Q09472|EP300_HUMAN	S1037	Histone acetyltransferase p300 OS=Homo sapiens OX=9606 GN=EP300 PE=1 SV=2	EDQPSTSATQSSPAPGQSKKK	1	1.945	0.4478	2.25799	4	0.49736	0.0838957	0.718378	0.139717	0.587742	15.4274	15.6865	15.8383	15.8892	15.4165	15.8176	15.6138	16.3291	16.259	15.4012	15.89
sp|Q8WYP5|ELYS_HUMAN	S1926	Protein ELYS OS=Homo sapiens OX=9606 GN=AHCTF1 PE=1 SV=3	NTGNKQDDKSSDKQLRIKHVR	1	1.848	0.3496	1.78941	4	0.5	-0.263726	0.358135	0.0865231	0.665556	17.5577	17.9556	17.8237	17.7456	16.7531	17.7245	17.791	17.7591	17.9792	17.4805	18.1119
sp|Q12888|TP53B_HUMAN	T382	TP53-binding protein 1 OS=Homo sapiens OX=9606 GN=TP53BP1 PE=1 SV=2	STPFIVPSSPTEQEGRQDKPM	1	1.737	0.445	1.45487	4	0.16665	-0.0987821	0.336446	-0.285082	0.158377	16.5221	16.5174	16.2305	16.6431	16.3525	16.3958	16.4691	16.3005	15.972	16.0937	16.5138
sp|Q86SQ0|PHLB2_HUMAN	T548	Pleckstrin homology-like domain family B member 2 OS=Homo sapiens OX=9606 GN=PHLDB2 PE=1 SV=2	TRNDELLSDLTRTPPPPSSTF	3	3.272	0.64	2.08772	4	0.99579	0.157019	0.314584	0.10337	0.472131	19.7629	19.7871	19.4344	19.7452	20.0019	19.561	20.0589	19.7358	19.7514	19.62	19.9858
sp|O14874|BCKD_HUMAN	S33	[3-methyl-2-oxobutanoate dehydrogenase [lipoamide]] kinase, mitochondrial OS=Homo sapiens OX=9606 GN=BCKDK PE=1 SV=2	PALALRARSTSATDTHHVEMA	1	2.484	0.5495	1.78151	4	0.33226	-0.0785804	0.796701	0.0497289	0.840882	12.1959	12.9373	12.4429	12.3581	12.9969	12.1263	12.5936	11.9031	12.4025	12.3319	12.8655
sp|O75592|MYCB2_HUMAN	S3426	E3 ubiquitin-protein ligase MYCBP2 OS=Homo sapiens OX=9606 GN=MYCBP2 PE=1 SV=4	QDEMRYLRSTSVPAPYISVTP	1	4.215	0.6434	2.79435	4	0.33333	0.0157194	0.950019	-0.268488	0.374453	18.1779	17.8493	18.909	18.0749	18.3463	18.108	18.4292	18.1905	18.0954	17.9047	17.9528
sp|P10398|ARAF_HUMAN	T215	Serine/threonine-protein kinase A-Raf OS=Homo sapiens OX=9606 GN=ARAF PE=1 SV=2	APLQRIRSTSTPNVHMVSTTA	1	5.365	0.6306	3.18488	4	0.25	-0.244406	0.379212	-0.269398	0.225952	17.0953	16.5404	17.121	17.0195	16.9549	16.0991	17.0815	16.6631	16.8953	16.4408	16.6879
sp|Q03001|DYST_HUMAN	T7438	Dystonin OS=Homo sapiens OX=9606 GN=DST PE=1 SV=4	AQAASPQVPATTTPKGTPIQG	1	4.135	0.6368	2.36725	4	0.33251	0.0132816	0.961199	-0.0832183	0.790608	15.5574	15.0964	16.2834	15.7026	15.7271	15.5497	15.9129	15.5032	15.4177	15.651	15.6615
sp|Q07157|ZO1_HUMAN	S178	Tight junction protein ZO-1 OS=Homo sapiens OX=9606 GN=TJP1 PE=1 SV=3	SPRSDRRSVASSQPAKPTKVT	1	1.762	0.4784	3.44038	4	0.49998	-0.0239391	0.801975	0.0820128	0.457792	21.2994	21.4582	21.118	21.1426	21.3176	21.2953	21.1875	21.1219	21.2387	21.3776	21.3934
sp|Q13177|PAK2_HUMAN	S217	Serine/threonine-protein kinase PAK 2 OS=Homo sapiens OX=9606 GN=PAK2 PE=1 SV=3	GDSHVDGAAKSLDKQKKKTKM	1	2.58	0.6306	2.99656	4	0.99229	-0.26656	0.358366	-0.129652	0.439689	17.9885	18.0659	17.5796	18.0037	16.9197	17.9495	17.9215	17.7808	17.6649	17.7023	17.9723
sp|Q13153|PAK1_HUMAN	T229	Serine/threonine-protein kinase PAK 1 OS=Homo sapiens OX=9606 GN=PAK1 PE=1 SV=2	TSPISPTENNTTPPDALTRNT	3	3.215	0.6392	3.1082	4	0.96657	-0.03334	0.876981	-0.3101	0.216592	16.3603	16.5425	16.7514	15.9099	16.1764	16.3626	16.6428	16.2489	16.1	15.9559	16.1869
sp|Q96FI4|NEIL1_HUMAN	S207	Endonuclease 8-like 1 OS=Homo sapiens OX=9606 GN=NEIL1 PE=1 SV=3	VLEALQQHRPSPELTLSQKIR	1	2.927	0.521	3.38791	4	1	-0.136241	0.135444	-0.129587	0.222078	16.156	16.0707	16.1897	16.2448	16.0177	15.8413	16.1721	16.0851	15.8924	15.9905	16.2242
sp|Q9UQR0|SCML2_HUMAN	S590:S593	Sex comb on midleg-like protein 2 OS=Homo sapiens OX=9606 GN=SCML2 PE=1 SV=1	TTSSPLVGDISPKSSPHEVKF,SPLVGDISPKSSPHEVKFQMQ	1	4.074	0.5368	3.14123	4	0.49836	-0.181438	0.368148	-0.094131	0.594808	16.8181	16.514	16.7243	16.9707	16.2281	16.458	16.6266	16.9887	16.7497	16.3795	16.8587
sp|Q9P2Y4|ZN219_HUMAN	T257	Zinc finger protein 219 OS=Homo sapiens OX=9606 GN=ZNF219 PE=1 SV=2	EPEPEPEREATPTPAPAAPEE	1	4.657	0.6828	2.62834	4	0.5	-0.428068	0.0804462	-0.612759	0.0712993	13.6182	13.4604	13.856	13.6432	12.9485	12.8466	13.5957	13.4747	12.4468	13.2117	13.4365
sp|Q08170|SRSF4_HUMAN	S412	Serine/arginine-rich splicing factor 4 OS=Homo sapiens OX=9606 GN=SRSF4 PE=1 SV=2	SQSRSPSRSVSKEREHAKSES	1	0.768	0.2604	2.20624	4	0.49368	0.440999	0.341985	0.259449	0.611015	16.7123	16.173	15.2893	17.1569	17.199	16.6534	16.5403	16.7027	16.4782	16.7044	16.5943
sp|Q02241|KIF23_HUMAN	S686	Kinesin-like protein KIF23 OS=Homo sapiens OX=9606 GN=KIF23 PE=1 SV=3	EKVTQRSVSPSPVPLSSNYIA	1	4.477	0.7163	3.56793	4	0.49829	-0.0290029	0.94971	-0.256035	0.388614	14.6674	14.2676	13.8854	14.7579	15.5119	13.8798	14.2412	13.8295	14.1433	13.8633	14.4091
sp|Q14181|DPOA2_HUMAN	S141	DNA polymerase alpha subunit B OS=Homo sapiens OX=9606 GN=POLA2 PE=1 SV=2	PLTKRSVSTRSPHQLLSPSSF	1	2.898	0.3979	3.04082	4	0.24998	-0.0119348	0.98081	0.127531	0.815533	18.085	16.7278	17.273	18.2644	18.4857	17.0621	17.329	17.4257	17.1861	18.3932	17.566
sp|Q86UU0|BCL9L_HUMAN	S121	B-cell CLL/lymphoma 9-like protein OS=Homo sapiens OX=9606 GN=BCL9L PE=1 SV=1	VKRDRSVSVDSGEQREAGTPS	1	2.066	0.5595	3.23643	4	0.98796	-0.149463	0.40761	-0.0330548	0.851137	20.0654	20.6104	20.4075	20.0927	20.025	19.9924	20.4508	20.11	20.2741	20.1244	20.3844
sp|Q9UDY2|ZO2_HUMAN	S174	Tight junction protein ZO-2 OS=Homo sapiens OX=9606 GN=TJP2 PE=1 SV=2	HGGRSRSWEDSPERGRPHERA	1	1.895	0.2728	3.50843	4	0.99976	0.249664	0.471304	0.115138	0.787944	15.5922	15.7879	14.4542	15.2459	15.7866	15.6092	15.5482	15.1349	15.6993	14.893	15.5634
sp|Q8N8S7|ENAH_HUMAN	S531	Protein enabled homolog OS=Homo sapiens OX=9606 GN=ENAH PE=1 SV=2	QIVFDNRSYDSLHRPKSTPLS	1	1.233	0.4955	3.34369	4	0.99999	0.729071	0.109642	0.55552	0.281004	19.3854	19.1941	17.9134	19.6414	19.9217	19.6666	19.7469	19.7153	19.5899	19.7271	19.4503
sp|Q9Y289|SC5A6_HUMAN	T593	Sodium-dependent multivitamin transporter OS=Homo sapiens OX=9606 GN=SLC5A6 PE=2 SV=2	CRSYGQDHLDTGLFPEKPRNG	1	2.738	0.5869	1.94517	4	1	0.10871	0.715236	0.114835	0.71289	17.3724	17.4951	16.5182	17.4203	17.8005	17.2041	17.2002	17.0361	17.0836	17.5619	17.3035
sp|Q9NPQ8|RIC8A_HUMAN	S32	Synembryn-A OS=Homo sapiens OX=9606 GN=RIC8A PE=1 SV=3	LRSYNQEHSQSFTFDDAQQED	1	2.163	0.4656	3.3334	4	0.99181	0.21259	0.140338	0.116461	0.566981	17.3419	17.4607	17.1566	17.319	17.6157	17.5733	17.7193	17.2202	17.5298	17.0358	17.7425
sp|Q96S21|RB40C_HUMAN	S256	Ras-related protein Rab-40C OS=Homo sapiens OX=9606 GN=RAB40C PE=1 SV=1	GAGGGGSKGNSLKRSKSIRPP	1	4.067	0.6386	3.46743	4	0.5	-0.16257	0.0838993	-0.0776683	0.46144	21.841	21.8713	22.1008	21.764	21.658	21.8051	21.7419	21.7217	21.7501	21.7733	21.9264
sp|Q8WUM0|NU133_HUMAN	T31	Nuclear pore complex protein Nup133 OS=Homo sapiens OX=9606 GN=NUP133 PE=1 SV=2	AGLGPGSTPRTASRKGLPLGS	2	4.05	0.5874	1.83066	4	0.33333	0.318606	0.177723	0.0902606	0.65322	15.7754	15.6532	15.374	15.8808	15.9832	15.9719	16.4364	15.5662	15.8154	15.4524	16.0155
sp|Q8N8L2|ZN491_HUMAN	T376	Zinc finger protein 491 OS=Homo sapiens OX=9606 GN=ZNF491 PE=2 SV=1	CVSSFHRHERTHAGEKPYECK	1	1.45	0.2745	3.39881	4	1	0.358226	0.284812	0.342418	0.336395	17.7648	17.368	16.9615	18.1853	17.6349	18.0298	17.7284	18.3193	17.9552	18.0626	17.7192
sp|Q9NTW7|ZF64B_HUMAN	T132	Zinc finger protein 64 OS=Homo sapiens OX=9606 GN=ZFP64 PE=1 SV=3	TVISLPAKSRTKKPTTPPAQK	1	1.028	0.2305	3.7569	4	0.98815	0.0925369	0.565474	0.0253038	0.903456	18.2266	18.1773	17.7619	17.7116	17.9602	18.1463	18.2145	17.9266	17.7625	17.974	18.2476
sp|Q8NHM5|KDM2B_HUMAN	T472	Lysine-specific demethylase 2B OS=Homo sapiens OX=9606 GN=KDM2B PE=1 SV=1	KAPALRFLKRTLSNESEESVK	2	2.815	0.5169	1.87941	4	0.49544	-0.172261	0.405312	-0.0538069	0.784206	18.1648	18.6333	18.32	18.2796	17.7019	18.2372	18.4501	18.3194	18.2298	18.0367	18.6203
sp|Q9H7D0|DOCK5_HUMAN	T1800	Dedicator of cytokinesis protein 5 OS=Homo sapiens OX=9606 GN=DOCK5 PE=1 SV=3	PPPLTPKATRTLSSPSLQTDG	1	2.981	0.6642	2.50382	4	0.24963	0.0301788	0.896999	-0.242127	0.454736	15.1984	15.1444	16.0942	15.4394	15.3816	15.462	15.6061	15.5474	15.172	14.9455	15.5634
sp|P07339|CATD_HUMAN	T35	Cathepsin D OS=Homo sapiens OX=9606 GN=CTSD PE=1 SV=1	PLHKFTSIRRTMSEVGGSVED	1	3.865	0.6838	3.87752	4	0.5	-0.106516	0.313286	-0.128342	0.275676	16.9435	17.1016	17.2938	17.1308	16.8424	16.9803	17.0836	17.1374	16.9813	16.8656	17.1204
sp|Q6PJT7|ZC3HE_HUMAN	T405	Zinc finger CCCH domain-containing protein 14 OS=Homo sapiens OX=9606 GN=ZC3H14 PE=1 SV=1	LAEVVQGQSRTPRISPPIKEE	2	2.167	0.5788	1.8523	4	0.99013	-0.0435276	0.858324	-0.0365626	0.786531	20.5642	20.2793	20.3225	20.6872	19.9022	20.7192	20.2463	20.8113	20.5403	20.4291	20.3108
sp|P26358|DNMT1_HUMAN	T137:S141	DNA (cytosine-5)-methyltransferase 1 OS=Homo sapiens OX=9606 GN=DNMT1 PE=1 SV=2	SPPKPLSKPRTPRRSKSDGEA,PLSKPRTPRRSKSDGEAKPEP	1	1.161	0.2972	3.08719	4	0.32598	0.0701566	0.772126	0.268572	0.275384	17.9983	18.5505	18.047	17.8032	17.6932	18.4753	18.3	18.2111	18.4872	18.1002	18.5174
sp|P56524|HDAC4_HUMAN	T465	Histone deacetylase 4 OS=Homo sapiens OX=9606 GN=HDAC4 PE=1 SV=3	KLRQHRPLGRTQSAPLPQNAQ	1	5.082	0.6639	2.20456	4	0.99997	0.0397878	0.790644	-0.0153837	0.935033	17.0618	17.158	17.0033	17.6058	17.2016	17.1644	17.2585	17.3635	17.0833	17.1146	17.3776
sp|Q9H6H4|REEP4_HUMAN	T246	Receptor expression-enhancing protein 4 OS=Homo sapiens OX=9606 GN=REEP4 PE=1 SV=1	EGTSRSLKVRTRKKTVPSDVD	1	1.145	0.5074	0.707334	4	0.49998	0.385069	0.0878	0.457422	0.0930182	18.0452	18.136	17.3066	17.8453	18.1302	18.2659	18.2826	18.1946	18.241	18.3116	18.3195
sp|Q9H9C1|SPE39_HUMAN	T117	Spermatogenesis-defective protein 39 homolog OS=Homo sapiens OX=9606 GN=VIPAS39 PE=1 SV=1	YSLSSFFRGRTRPGSFQSLSD	2	3.237	0.4809	2.58855	4	0.49613	-0.0374599	0.779259	0.029878	0.85407	18.5092	18.5365	19.0087	18.5215	18.5609	18.5326	18.6246	18.708	18.6572	18.5684	18.7959
sp|Q9NZM5|NOP53_HUMAN	T73	Ribosome biogenesis protein NOP53 OS=Homo sapiens OX=9606 GN=NOP53 PE=1 SV=2	FLEDVRLQERTSGGLLSEAPN	1	1.751	0.4426	0.048585	4	0.49993	-0.0285006	0.903913	0.0744265	0.643489	16.9128	16.6055	16.4573	16.7586	16.2788	16.3436	17.1092	16.8884	16.8148	16.5349	16.9241
sp|P38435|VKGC_HUMAN	T10	Vitamin K-dependent gamma-carboxylase OS=Homo sapiens OX=9606 GN=GGCX PE=1 SV=2	-MAVSAGSARTSPSSDKVQKD	2	1.567	0.4852	2.41564	4	0.49363	0.0976505	0.582033	0.199143	0.219474	20.3228	20.0787	19.9412	20.4022	19.9259	20.4082	20.2773	20.5242	20.5013	20.4155	20.2393
sp|P51003|PAPOA_HUMAN	T652:S660	Poly(A) polymerase alpha OS=Homo sapiens OX=9606 GN=PAPOLA PE=1 SV=4	IPTPIVGVKRTSSPHKEESPK,KRTSSPHKEESPKKTKTEEDE	1	1.199	0.236	3.42974	4	0.32407	-0.406081	0.186628	-0.183304	0.415589	19.5334	18.9302	19.2408	19.3349	18.1738	19.0345	18.9016	19.305	19.1239	19.3469	18.7587
sp|Q5T5U3|RHG21_HUMAN	T317	Rho GTPase-activating protein 21 OS=Homo sapiens OX=9606 GN=ARHGAP21 PE=1 SV=2	EQTSLKTVSRTTSPPLSIPTT	1	2.967	0.5625	2.92523	4	0.33333	0.137421	0.601213	0.345088	0.140985	17.7536	17.2424	17.4852	17.7927	18.1548	17.4498	17.9711	17.2479	17.6121	18.0573	18.0714
sp|Q06413|MEF2C_HUMAN	T402	Myocyte-specific enhancer factor 2C OS=Homo sapiens OX=9606 GN=MEF2C PE=1 SV=1	SEPVSPPRDRTTTPSRYPQHT	1	1.686	0.3345	1.89441	4	0.9917	0.227503	0.243611	0.393526	0.130779	16.0971	16.1857	15.4327	16.0571	16.1649	16.2094	16.2363	16.0722	16.1533	16.4453	16.4115
sp|Q6PIJ6|FBX38_HUMAN	S904	F-box only protein 38 OS=Homo sapiens OX=9606 GN=FBXO38 PE=1 SV=3	AMKRKRTADKSTSTSDPVIED	1	1.545	0.2595	3.63278	4	0.19965	0.163704	0.284219	0.143865	0.507239	16.5075	16.7029	16.4471	16.5185	16.5455	16.6179	17.0886	16.5789	16.7084	16.2834	17.0719
sp|Q6WKZ4|RFIP1_HUMAN	S280	Rab11 family-interacting protein 1 OS=Homo sapiens OX=9606 GN=RAB11FIP1 PE=1 SV=3	SDVMSHKRTASTDLKQLNQVN	1	3.029	0.5777	2.35857	4	0.33333	0.119678	0.610753	0.0195545	0.874299	17.5021	17.666	17.3288	17.3008	17.0117	17.7236	17.988	17.5531	17.5504	17.3234	17.5331
sp|P48634|PRC2A_HUMAN	T1087:S1089	Protein PRRC2A OS=Homo sapiens OX=9606 GN=PRRC2A PE=1 SV=3	PAPRGRTASETRSEGSEYEEI,PRGRTASETRSEGSEYEEIPK	1	1.446	0.3527	2.00909	4	0.3294	0.00960875	0.969426	-0.0834273	0.838242	19.5659	20.4468	19.5902	19.8645	19.7062	19.8713	20.2345	19.6938	20.1712	19.0598	20.1193
sp|Q6PKG0|LARP1_HUMAN	S853	La-related protein 1 OS=Homo sapiens OX=9606 GN=LARP1 PE=1 SV=2	PRTASISSSPSEGTPTVGSYG	1	2.393	0.3878	2.70408	4	0.24889	0.0658336	0.4641	-0.0960426	0.485373	16.9391	16.7643	17.0812	16.7642	16.9495	17.0368	16.8666	16.9594	16.9716	16.6008	16.8011
sp|Q8N9T8|KRI1_HUMAN	S97	Protein KRI1 homolog OS=Homo sapiens OX=9606 GN=KRI1 PE=1 SV=3	FYNRTASSSDSEEDPEALEKQ	1	1.784	0.454	2.7772	4	0.33055	-0.0346861	0.805242	-0.0548045	0.712471	17.7725	18.2292	18.0084	18.0872	17.7212	18.1537	18.0826	18.001	18.0168	17.7784	18.1134
sp|Q6WKZ4|RFIP1_HUMAN	T281	Rab11 family-interacting protein 1 OS=Homo sapiens OX=9606 GN=RAB11FIP1 PE=1 SV=3	DVMSHKRTASTDLKQLNQVNF	1	1.681	0.3391	2.24402	4	0.33333	0.0672183	0.721321	0.0246736	0.876657	17.0277	17.5345	17.1787	17.3974	16.9457	17.4098	17.5832	17.4685	17.277	17.181	17.4697
sp|Q04637|IF4G1_HUMAN	T205	Eukaryotic translation initiation factor 4 gamma 1 OS=Homo sapiens OX=9606 GN=EIF4G1 PE=1 SV=4	EIMSGARTASTPTPPQTGGGL	2	4.008	0.6559	2.60698	4	0.9806	-0.114769	0.528428	-0.0388465	0.816812	18.9548	18.948	19.4562	19.0278	19.0219	18.6333	19.0804	19.1921	18.8944	19.1214	19.1577
sp|Q04637|IF4G1_HUMAN	T207	Eukaryotic translation initiation factor 4 gamma 1 OS=Homo sapiens OX=9606 GN=EIF4G1 PE=1 SV=4	MSGARTASTPTPPQTGGGLEP	4	5.077	0.6516	2.77692	4	0.99279	-0.133156	0.50097	-0.221516	0.34503	18.7051	18.8073	19.5126	19.0089	18.9799	18.7442	18.8924	18.8848	18.7941	18.7978	18.7689
sp|P20290|BTF3_HUMAN	T82	Transcription factor BTF3 OS=Homo sapiens OX=9606 GN=BTF3 PE=1 SV=1	RKKKVVHRTATADDKKLQFSL	2	1.67	0.4713	2.4494	4	0.99997	0.0744433	0.780148	0.25387	0.162994	21.4462	21.4212	20.8956	21.3067	20.708	21.4191	21.7253	21.515	21.5604	21.4349	21.5686
sp|P14618|KPYM_HUMAN	S97	Pyruvate kinase PKM OS=Homo sapiens OX=9606 GN=PKM PE=1 SV=4	TIKNVRTATESFASDPILYRP	3	4.149	0.6253	1.57809	4	0.98832	0.164525	0.517491	0.0241421	0.917002	17.2799	16.8631	16.8737	17.1709	16.8931	16.8704	17.7849	17.2973	17.0578	16.7019	17.4534
sp|P14618|KPYM_HUMAN	Y105	Pyruvate kinase PKM OS=Homo sapiens OX=9606 GN=PKM PE=1 SV=4	TESFASDPILYRPVAVALDTK	1	2.219	0.5475	3.1642	4	1	-0.105767	0.65921	-0.344773	0.261132	14.2257	14.573	14.2619	14.2514	13.8833	13.84	14.6889	14.4768	13.9086	13.498	14.5431
sp|Q96L73|NSD1_HUMAN	T1514	Histone-lysine N-methyltransferase, H3 lysine-36 and H4 lysine-20 specific OS=Homo sapiens OX=9606 GN=NSD1 PE=1 SV=1	PHRTATSPKETVEEGVEHDPG	1	2.297	0.5385	3.07717	4	0.99392	-0.274026	0.277515	-0.0450096	0.82734	19.2214	19.0434	19.7608	19.5581	18.6449	19.3332	19.1827	19.3268	19.401	19.2522	19.3996
sp|Q04727|TLE4_HUMAN	T334	Transducin-like enhancer protein 4 OS=Homo sapiens OX=9606 GN=TLE4 PE=1 SV=3	NTPTPRTDAPTPGSNSTPGLR	1	1.282	0.4103	2.38935	4	0.49403	0.153325	0.625537	-0.0549263	0.833234	16.1185	15.5217	16.4263	16.2354	16.5212	15.6017	16.59	16.2023	15.8078	16.1118	16.142
sp|P51116|FXR2_HUMAN	S580	Fragile X mental retardation syndrome-related protein 2 OS=Homo sapiens OX=9606 GN=FXR2 PE=1 SV=2	NMTENGLEDESRPQRRNRSRR	1	1.196	0.2717	2.84023	4	0.97706	0.340455	0.16055	0.469904	0.132941	15.2447	15.1714	14.8359	15.7897	15.7027	15.3988	15.5559	15.7461	15.538	15.6466	16.0063
sp|Q15678|PTN14_HUMAN	T814	Tyrosine-protein phosphatase non-receptor type 14 OS=Homo sapiens OX=9606 GN=PTPN14 PE=1 SV=2	LGPSISEPDLTSVKERVKKEP	1	4.648	0.6547	2.68278	4	0.99091	-0.209078	0.154761	-0.148879	0.350001	17.6421	17.5387	18.0591	17.9052	17.6302	17.4862	17.6845	17.508	17.5718	17.6404	17.7
sp|Q92903|CDS1_HUMAN	S56	Phosphatidate cytidylyltransferase 1 OS=Homo sapiens OX=9606 GN=CDS1 PE=2 SV=2	RYGDLDSRTDSDIPEIPPSSD	3	2.847	0.6484	2.35779	4	0.99331	-0.0724459	0.636827	-0.104421	0.275231	18.6182	18.481	18.5641	18.8097	18.2018	18.541	18.6271	18.8133	18.4703	18.5584	18.5129
sp|O95049|ZO3_HUMAN	S656	Tight junction protein ZO-3 OS=Homo sapiens OX=9606 GN=TJP3 PE=1 SV=3	AETVSRTDSPSKIIKLDTVRV	1	1.791	0.3495	2.16357	4	0.99176	-0.187216	0.484605	-0.0641861	0.745643	20.2167	20.5969	19.9897	20.0591	19.4071	20.2959	20.2984	20.1122	20.1657	19.9453	20.3432
sp|Q9NQS7|INCE_HUMAN	S306	Inner centromere protein OS=Homo sapiens OX=9606 GN=INCENP PE=1 SV=3	SRTDSQSVRHSPIAPSSPSPQ	1	3.355	0.4042	3.13344	4	0.24885	0.0537443	0.910862	0.318363	0.581118	18.666	17.8245	18.5368	19.6166	19.5367	18.4805	18.3468	18.4949	18.4635	19.723	18.7514
sp|Q8WYK2|JDP2_HUMAN	T148	Jun dimerization protein 2 OS=Homo sapiens OX=9606 GN=JDP2 PE=1 SV=1	TCIVRTDSVKTPESEGNPLLE	1	2.974	0.5652	3.04584	4	0.99984	-0.107479	0.712775	0.0111136	0.958108	17.3251	17.4355	17.8024	17.4972	16.6309	17.6534	17.6808	17.6653	17.5419	17.1854	17.8512
sp|P42345|MTOR_HUMAN	Y2449	Serine/threonine-protein kinase mTOR OS=Homo sapiens OX=9606 GN=MTOR PE=1 SV=1	NKRSRTRTDSYSAGQSVEILD	1	2.754	0.6358	2.31109	4	0.25	-0.10765	0.534526	0.144118	0.640413	14.7867	15.3254	15.027	15.1249	14.6769	14.9888	15.2549	14.9127	15.1613	14.7018	15.7672
sp|Q9GZR7|DDX24_HUMAN	T285	ATP-dependent RNA helicase DDX24 OS=Homo sapiens OX=9606 GN=DDX24 PE=1 SV=1	GETRTEAGAETRSPGKAEAES	2	5.165	0.6922	2.84633	4	0.49997	0.0914884	0.717323	0.124361	0.596298	16.9062	16.8454	16.5972	17.4318	16.768	16.7389	17.2623	17.3773	17.1429	16.896	17.1695
sp|Q9GZR7|DDX24_HUMAN	S287	ATP-dependent RNA helicase DDX24 OS=Homo sapiens OX=9606 GN=DDX24 PE=1 SV=1	TRTEAGAETRSPGKAEAESDA	3	5.196	0.6717	1.50091	4	0.99033	0.0516062	0.819848	-0.0314814	0.887928	18.8671	18.6574	18.5588	19.2159	18.4899	18.7515	19.0449	19.2193	18.8547	18.5103	19.0148
sp|Q96B36|AKTS1_HUMAN	S203:S212	Proline-rich AKT1 substrate 1 OS=Homo sapiens OX=9606 GN=AKT1S1 PE=1 SV=1	FKEKRTEARSSDEENGPPSSP,SSDEENGPPSSPDLDRIAASM	1	2.45	0.4869	3.03489	4	0.24999	-0.303906	0.168695	-0.365774	0.125131	18.2035	18.6074	18.8587	18.393	18.5813	18.2295	17.9847	18.0515	18.243	17.8946	18.312
sp|Q8WYQ5|DGCR8_HUMAN	S275	Microprocessor complex subunit DGCR8 OS=Homo sapiens OX=9606 GN=DGCR8 PE=1 SV=1	EKYGGDSDHPSDGETSVQPMM	2	3.341	0.5564	1.03004	4	0.99992	-0.149115	0.593267	0.0716195	0.770983	17.8334	17.7676	17.6692	18.5117	18.3189	17.5003	17.7597	17.6066	17.9206	18.1376	17.9931
sp|P55884|EIF3B_HUMAN	S81:S85	Eukaryotic translation initiation factor 3 subunit B OS=Homo sapiens OX=9606 GN=EIF3B PE=1 SV=3	AAEAEAASGPSESPSPPAAEE,EAASGPSESPSPPAAEELPGS	1	3.219	0.2703	3.34681	4	0.16667	-0.406036	0.167484	-0.742745	0.0652062	13.3455		14.0764	14.1257	13.2706	13.4654	13.7625	13.2741	12.803	13.2433	13.2731
sp|P55884|EIF3B_HUMAN	S83:S85	Eukaryotic translation initiation factor 3 subunit B OS=Homo sapiens OX=9606 GN=EIF3B PE=1 SV=3	EAEAASGPSESPSPPAAEELP,EAASGPSESPSPPAAEELPGS	1	5.904	0.2878	1.69636	4	0.99994	-0.131299	0.755835	-0.309916	0.503049	13.1494	12.5398	14.113	13.1967	13.1222	12.8143	12.7429	13.7942	12.6882	13.4014	12.7298
sp|P35568|IRS1_HUMAN	S323	Insulin receptor substrate 1 OS=Homo sapiens OX=9606 GN=IRS1 PE=1 SV=1	PASMVGGKPGSFRVRASSDGE	1	2.845	0.5083	2.42609	4	0.99986	0.0653577	0.582571	0.0335379	0.793686	16.8402	16.4987	16.7832	16.8805	16.9245	16.6293	16.7748	16.9355	16.9157	16.7938	16.6432
sp|Q99871|HAUS7_HUMAN	S262	HAUS augmin-like complex subunit 7 OS=Homo sapiens OX=9606 GN=HAUS7 PE=1 SV=3	QGAAAGAADISTLDQKLRLVT	1	3.095	0.5667	1.86972	4	0.99015	0.156906	0.43154	0.197241	0.34607	16.52	16.6686	16.1697	16.8427	16.9651	16.5534	16.8486	16.4616	16.6413	16.6484	16.9527
sp|Q14789|GOGB1_HUMAN	S525	Golgin subfamily B member 1 OS=Homo sapiens OX=9606 GN=GOLGB1 PE=1 SV=2	NRTGEADREVSEISIVDIANK	1	2.254	0.6122	2.10534	4	0.99134	0.131388	0.335405	0.242242	0.156137	19.0096	18.992	18.6383	19.1827	18.9456	19.0869	19.1232	19.1926	19.3156	19.1806	19.0975
sp|Q14789|GOGB1_HUMAN	S528	Golgin subfamily B member 1 OS=Homo sapiens OX=9606 GN=GOLGB1 PE=1 SV=2	GEADREVSEISIVDIANKRSS	3	1.377	0.3747	2.65999	4	0.5	0.172812	0.125706	0.19036	0.144724	19.5342	19.7338	19.3253	19.6927	19.6676	19.766	19.8069	19.7367	19.7505	19.7889	19.7462
sp|P51116|FXR2_HUMAN	S453	Fragile X mental retardation syndrome-related protein 2 OS=Homo sapiens OX=9606 GN=FXR2 PE=1 SV=2	YGPSSDVSTASETESEKREEP	2	2.825	0.6021	2.57314	4	0.24961	0.0888419	0.541178	-0.00640345	0.966064	18.7369	18.5987	19.1308	18.9725	18.9552	18.8767	18.8246	19.1377	18.8091	18.9166	18.8342
sp|Q96F45|ZN503_HUMAN	S102	Zinc finger protein 503 OS=Homo sapiens OX=9606 GN=ZNF503 PE=1 SV=1	YLQPLPSTPVSPIELDAKKSP	2	4.629	0.6693	1.59712	4	1	-0.0314074	0.874705	0.137219	0.577818	17.5509	16.9856	17.2117	17.7638	17.3192	17.1455	17.53	17.3916	17.3581	17.4225	17.7651
sp|Q9HCH5|SYTL2_HUMAN	S192	Synaptotagmin-like protein 2 OS=Homo sapiens OX=9606 GN=SYTL2 PE=1 SV=3	KNGRTGLFQTSKEDELSESKE	1	1.429	0.2036	2.46297	4	0.24999	-0.00194073	0.995567	-0.0213199	0.869867	19.0881	18.8619	18.6566	18.9717	17.9347	19.1041	19.2151	19.3167	18.9625	18.7338	18.9236
sp|Q8TF74|WIPF2_HUMAN	S267	WAS/WASL-interacting protein family member 2 OS=Homo sapiens OX=9606 GN=WIPF2 PE=1 SV=1	QPPGVPNGPSSPTNESAPELP	1	3.697	0.6895	2.39697	4	0.49741	-0.410702	0.286247	-0.311094	0.456316	17.5959	17.0639	18.46	17.2239	17.4531	16.8009	17.0136	17.4333	17.0647	17.2389	17.5208
sp|O14641|DVL2_HUMAN	S614:S618	Segment polarity protein dishevelled homolog DVL-2 OS=Homo sapiens OX=9606 GN=DVL2 PE=1 SV=1	TGRPEERAPESKSGSGSESEP,EERAPESKSGSGSESEPSSRG	1	1.985	0.2746	1.88652	4	0.48373	-0.0876155	0.612727	-0.187701	0.573914	17.9073	18.4722	18.1883	17.9897	17.808	18.0978	18.3132	17.9882	18.3001	17.2959	18.2591
sp|O14641|DVL2_HUMAN	S616	Segment polarity protein dishevelled homolog DVL-2 OS=Homo sapiens OX=9606 GN=DVL2 PE=1 SV=1	RPEERAPESKSGSGSESEPSS	1	1.379	0.3916	2.24836	4	0.49167	-0.308061	0.354016	-0.12817	0.754632	18.4159	19.0119	19.6691	18.5052	18.4006	18.6406	18.871	18.4577	18.7296	18.41	19.1774
sp|O14641|DVL2_HUMAN	S618	Segment polarity protein dishevelled homolog DVL-2 OS=Homo sapiens OX=9606 GN=DVL2 PE=1 SV=1	EERAPESKSGSGSESEPSSRG	1	1.999	0.4877	2.66907	4	0.1991	-0.276506	0.377146	0.0384248	0.915481	16.6901	17.1283	17.7531	16.6946	16.5318	17.0111	17.0709	16.5462	17.0669	16.7643	17.4836
sp|O75382|TRIM3_HUMAN	S359	Tripartite motif-containing protein 3 OS=Homo sapiens OX=9606 GN=TRIM3 PE=1 SV=2	DKDGRLVRTGSAELRAEITGP	1	2.06	0.401	1.73386	4	0.48778	0.0255857	0.8654	0.0289135	0.888896	17.2337	16.9047	16.8598	17.303	16.9082	16.9854	17.2726	17.2373	17.2113	16.766	17.3353
sp|O00287|RFXAP_HUMAN	S216	Regulatory factor X-associated protein OS=Homo sapiens OX=9606 GN=RFXAP PE=1 SV=1	ILSIVKQRTGSFGDRPARPTL	1	2.599	0.3701	4.66318	4	0.33333	0.0563712	0.845284	-0.0813358	0.788258	16.123	15.8725	15.2155	16.0298	15.5726	15.5259	16.2581	16.1098	15.8609	15.3658	15.96
sp|Q9P275|UBP36_HUMAN	S439	Ubiquitin carboxyl-terminal hydrolase 36 OS=Homo sapiens OX=9606 GN=USP36 PE=1 SV=4	SPEGLISRTGSSSLPGRPSVI	1	1.148	0.3223	3.38198	4	0.24962	-0.148744	0.526369	0.221112	0.202803	20.1223	20.0449	19.595	20.1235	19.2857	20.0225	19.9238	20.0588	20.2305	20.1659	20.1812
sp|Q8IV36|HID1_HUMAN	T597	Protein HID1 OS=Homo sapiens OX=9606 GN=HID1 PE=1 SV=1	PLSRTGSQEGTSMEGSRPAAP	1	3.769	0.5972	2.77425	4	0.33171	-0.351724	0.265627	-0.267232	0.287778	19.198	18.9384	19.812	19.4609	18.3545	19.2206	19.1415	19.2858	19.1416	19.127	18.9867
sp|Q5T4S7|UBR4_HUMAN	Y370	E3 ubiquitin-protein ligase UBR4 OS=Homo sapiens OX=9606 GN=UBR4 PE=1 SV=1	TGSTSSKEDDYESDAATIVQK	1	2.126	0.4309	3.18807	4	0.16666	0.090662	0.553264	0.000651042	0.997366	18.0273	18.1779	18.1058	17.7133	17.8685	18.164	18.0115	18.3431	18.2791	17.6906	18.0506
sp|P28290|ITPI2_HUMAN	T1132:S1134	Protein ITPRID2 OS=Homo sapiens OX=9606 GN=ITPRID2 PE=1 SV=3	HANRRTGVPSTASVGKSKTPL,NRRTGVPSTASVGKSKTPLVA	1	0.82	0.2585	3.2523	4	0.16321	-0.128641	0.314688	0.140707	0.322213	19.251	19.4864	19.4708	19.4498	19.0213	19.2936	19.5275	19.301	19.6556	19.2937	19.7163
sp|P28290|ITPI2_HUMAN	S1134:T1140	Protein ITPRID2 OS=Homo sapiens OX=9606 GN=ITPRID2 PE=1 SV=3	NRRTGVPSTASVGKSKTPLVA,PSTASVGKSKTPLVARKKVFR	1	1.829	0.3286	3.17832	4	0.09932	-0.354061	0.0831027	0.00662899	0.955327	20.4814	20.8667	20.7936	20.5318	19.8948	20.4135	20.4355	20.5134	20.6729	20.677	20.6751
sp|Q8TC05|MDM1_HUMAN	S543	Nuclear protein MDM1 OS=Homo sapiens OX=9606 GN=MDM1 PE=1 SV=2	TPAVGGAVLVSPSKMKPPAPE	1	3.223	0.5572	2.11437	4	1	0.0423446	0.761733	0.125271	0.461937	17.1148	16.6186	16.7575	17.1461	17.0175	16.9076	16.9155	16.9658	17.0944	17.0251	16.9841
sp|Q9H400|LIME1_HUMAN	S72:S74:T76	Lck-interacting transmembrane adapter 1 OS=Homo sapiens OX=9606 GN=LIME1 PE=1 SV=1	LLRRTHLCSLSKSDTRLHELH,RRTHLCSLSKSDTRLHELHRG,THLCSLSKSDTRLHELHRGPR	1	1.91	0.2513	0.45105	4	0.25	0.143844	0.088869	-0.0153931	0.929829	17.1894	17.3429	17.2578	17.353	17.4845	17.5433	17.2667	17.424	16.9051	17.5504	17.3557
sp|Q9C0B5|ZDHC5_HUMAN	T348	Palmitoyltransferase ZDHHC5 OS=Homo sapiens OX=9606 GN=ZDHHC5 PE=1 SV=2	SSLLAKDSPPTPTMYKYRPGY	1	3.755	0.6956	1.97223	4	0.99994	0.145723	0.438803	-0.114444	0.516455	16.7607	16.4719	16.3855	16.3992	17.0475	16.316	16.6784	16.5583	16.6059	16.0966	16.4672
sp|Q15853|USF2_HUMAN	Y221:S222	Upstream stimulatory factor 2 OS=Homo sapiens OX=9606 GN=USF2 PE=1 SV=1	QRTIAPRTHPYSPKIDGTRTP,RTIAPRTHPYSPKIDGTRTPR	1	1.4	0.285	2.65767	4	0.92747	0.191287	0.54902	0.177238	0.626409	17.0174	17.6019	16.321	16.9865	17.2341	17.4341	17.2798	16.7439	17.5052	16.9731	16.9985
sp|P22415|USF1_HUMAN	Y185	Upstream stimulatory factor 1 OS=Homo sapiens OX=9606 GN=USF1 PE=1 SV=1	QRSIAPRTHPYSPKSEAPRTT	1	2.403	0.2568	2.27812	4	0.331	0.21668	0.604928	0.239683	0.622107	16.9386	17.9959	16.5587	16.9648	17.5023	17.4879	17.7352	16.5993	17.3892	16.7681	17.9053
sp|Q15853|USF2_HUMAN	S222:T228	Upstream stimulatory factor 2 OS=Homo sapiens OX=9606 GN=USF2 PE=1 SV=1	RTIAPRTHPYSPKIDGTRTPR,THPYSPKIDGTRTPRDERRRA	1	1.497	0.2438	2.51114	4	0.16667	0.0525699	0.734817	0.128008	0.511293	19.2642	19.1411	18.6189	18.8883	19.0696	19.1179	18.9484	18.9869	19.2552	18.9973	19.0659
sp|Q9P2Y4|ZN219_HUMAN	S114	Zinc finger protein 219 OS=Homo sapiens OX=9606 GN=ZNF219 PE=1 SV=2	LRTHQPERPRSPAARLLLELE	1	1.777	0.2864	1.64164	4	1	0.133733	0.67369	0.0968862	0.788929	18.2328	18.5006	17.2395	17.7432	18.3493	17.9843	18.1285	17.789	18.1454	17.7955	18.1368
sp|Q8WXB4|ZN606_HUMAN	T703	Zinc finger protein 606 OS=Homo sapiens OX=9606 GN=ZNF606 PE=2 SV=1	SHLIAHRRTHTGEKPYRCNEC	1	1.496	0.2908	2.16156	4	1	0.529431	0.228144	0.354238	0.471698	19.1829	19.2593	17.6365	19.0284	19.0574	19.2686	19.418	19.4806	19.2311	19.0861	19.0758
sp|Q9BSK1|ZN577_HUMAN	T237	Zinc finger protein 577 OS=Homo sapiens OX=9606 GN=ZNF577 PE=2 SV=3	SQLMVHQRTHTGEKPYRCSKC	1	1.496	0.2908	2.16156	4	1	0.529431	0.228144	0.354238	0.471698	19.1829	19.2593	17.6365	19.0284	19.0574	19.2686	19.418	19.4806	19.2311	19.0861	19.0758
sp|Q8N8E2|ZN513_HUMAN	T201	Zinc finger protein 513 OS=Homo sapiens OX=9606 GN=ZNF513 PE=1 SV=2	VNLTRHTRTHTGEKPYRCPHC	1	1.496	0.2908	2.16156	4	1	0.529431	0.228144	0.354238	0.471698	19.1829	19.2593	17.6365	19.0284	19.0574	19.2686	19.418	19.4806	19.2311	19.0861	19.0758
sp|Q9NX65|ZSC32_HUMAN	T656	Zinc finger and SCAN domain-containing protein 32 OS=Homo sapiens OX=9606 GN=ZSCAN32 PE=1 SV=3	SHFSAHRKTHTGEKPYRCSHC	1	1.496	0.2908	2.16156	4	1	0.529431	0.228144	0.354238	0.471698	19.1829	19.2593	17.6365	19.0284	19.0574	19.2686	19.418	19.4806	19.2311	19.0861	19.0758
sp|Q499Z4|ZN672_HUMAN	T334	Zinc finger protein 672 OS=Homo sapiens OX=9606 GN=ZNF672 PE=2 SV=2	SDLTKHRRTHTGEKPYRCELC	1	1.496	0.2908	2.16156	4	1	0.529431	0.228144	0.354238	0.471698	19.1829	19.2593	17.6365	19.0284	19.0574	19.2686	19.418	19.4806	19.2311	19.0861	19.0758
sp|Q86UD4|ZN329_HUMAN	T310	Zinc finger protein 329 OS=Homo sapiens OX=9606 GN=ZNF329 PE=1 SV=2	SSLILHQRTHTGEKPYRCNEC	1	1.496	0.2908	2.16156	4	1	0.529431	0.228144	0.354238	0.471698	19.1829	19.2593	17.6365	19.0284	19.0574	19.2686	19.418	19.4806	19.2311	19.0861	19.0758
sp|Q15937|ZNF79_HUMAN	T272	Zinc finger protein 79 OS=Homo sapiens OX=9606 GN=ZNF79 PE=1 SV=2	ANLTKHQRTHTGEKPYRCSEC	1	1.496	0.2908	2.16156	4	1	0.529431	0.228144	0.354238	0.471698	19.1829	19.2593	17.6365	19.0284	19.0574	19.2686	19.418	19.4806	19.2311	19.0861	19.0758
sp|Q99612|KLF6_HUMAN	T225	Krueppel-like factor 6 OS=Homo sapiens OX=9606 GN=KLF6 PE=1 SV=3	SHLKAHQRTHTGEKPYRCSWE	1	1.496	0.2908	2.16156	4	1	0.529431	0.228144	0.354238	0.471698	19.1829	19.2593	17.6365	19.0284	19.0574	19.2686	19.418	19.4806	19.2311	19.0861	19.0758
sp|O94892|ZN432_HUMAN	T480	Zinc finger protein 432 OS=Homo sapiens OX=9606 GN=ZNF432 PE=1 SV=1	SRLIVHQRTHTGEKPYRCSEC	1	1.496	0.2908	2.16156	4	1	0.529431	0.228144	0.354238	0.471698	19.1829	19.2593	17.6365	19.0284	19.0574	19.2686	19.418	19.4806	19.2311	19.0861	19.0758
sp|Q9UJW8|ZN180_HUMAN	T404	Zinc finger protein 180 OS=Homo sapiens OX=9606 GN=ZNF180 PE=1 SV=2	SHLVSHQRTHTGEKPYRCNQC	1	1.496	0.2908	2.16156	4	1	0.529431	0.228144	0.354238	0.471698	19.1829	19.2593	17.6365	19.0284	19.0574	19.2686	19.418	19.4806	19.2311	19.0861	19.0758
sp|P17017|ZNF14_HUMAN	T582	Zinc finger protein 14 OS=Homo sapiens OX=9606 GN=ZNF14 PE=2 SV=3	SKFRMHERTHTGEKPYRCKQC	1	1.496	0.2908	2.16156	4	1	0.529431	0.228144	0.354238	0.471698	19.1829	19.2593	17.6365	19.0284	19.0574	19.2686	19.418	19.4806	19.2311	19.0861	19.0758
sp|Q7Z3I7|ZN572_HUMAN	T407	Zinc finger protein 572 OS=Homo sapiens OX=9606 GN=ZNF572 PE=1 SV=1	SHLIRHQRTHTGEKPYRCSEC	1	1.496	0.2908	2.16156	4	1	0.529431	0.228144	0.354238	0.471698	19.1829	19.2593	17.6365	19.0284	19.0574	19.2686	19.418	19.4806	19.2311	19.0861	19.0758
sp|Q86TJ5|ZN554_HUMAN	T487	Zinc finger protein 554 OS=Homo sapiens OX=9606 GN=ZNF554 PE=1 SV=1	SSLVRHERTHTGEKPYRCQEC	1	1.496	0.2908	2.16156	4	1	0.529431	0.228144	0.354238	0.471698	19.1829	19.2593	17.6365	19.0284	19.0574	19.2686	19.418	19.4806	19.2311	19.0861	19.0758
sp|Q9HCG1|ZN160_HUMAN	T700	Zinc finger protein 160 OS=Homo sapiens OX=9606 GN=ZNF160 PE=2 SV=3	SHLANHQRTHTGEKPYRCNEC	1	1.496	0.2908	2.16156	4	1	0.529431	0.228144	0.354238	0.471698	19.1829	19.2593	17.6365	19.0284	19.0574	19.2686	19.418	19.4806	19.2311	19.0861	19.0758
sp|P52737|ZN136_HUMAN	T415	Zinc finger protein 136 OS=Homo sapiens OX=9606 GN=ZNF136 PE=1 SV=1	SPFRIHERTHTGEKPYVCKHC	1	2.021	0.2885	3.8132	4	0.99782	0.313179	0.23133	0.282985	0.320782	18.8349	18.34	18	18.855	18.6278	18.7804	18.7322	19.1423	18.9039	18.8615	18.606
sp|P52738|ZN140_HUMAN	T408	Zinc finger protein 140 OS=Homo sapiens OX=9606 GN=ZNF140 PE=2 SV=2	FSLILHQRTHTGEKPYVCKVC	1	2.021	0.2885	3.8132	4	0.99782	0.313179	0.23133	0.282985	0.320782	18.8349	18.34	18	18.855	18.6278	18.7804	18.7322	19.1423	18.9039	18.8615	18.606
sp|Q8N9K5|ZN565_HUMAN	T314	Zinc finger protein 565 OS=Homo sapiens OX=9606 GN=ZNF565 PE=2 SV=2	SQLILHQRTHTGEKPYVCKDC	1	2.021	0.2885	3.8132	4	0.99782	0.313179	0.23133	0.282985	0.320782	18.8349	18.34	18	18.855	18.6278	18.7804	18.7322	19.1423	18.9039	18.8615	18.606
sp|P0CG24|ZN883_HUMAN	T260	Zinc finger protein 883 OS=Homo sapiens OX=9606 GN=ZNF883 PE=2 SV=1	AHLTEHQRTHTGEKPYVCKEC	1	2.021	0.2885	3.8132	4	0.99782	0.313179	0.23133	0.282985	0.320782	18.8349	18.34	18	18.855	18.6278	18.7804	18.7322	19.1423	18.9039	18.8615	18.606
sp|Q9BUY5|ZN426_HUMAN	T331	Zinc finger protein 426 OS=Homo sapiens OX=9606 GN=ZNF426 PE=1 SV=1	NSFQIHGRTHTGEKPYVCKEC	1	2.021	0.2885	3.8132	4	0.99782	0.313179	0.23133	0.282985	0.320782	18.8349	18.34	18	18.855	18.6278	18.7804	18.7322	19.1423	18.9039	18.8615	18.606
sp|Q9NW38|FANCL_HUMAN	Y66	E3 ubiquitin-protein ligase FANCL OS=Homo sapiens OX=9606 GN=FANCL PE=1 SV=2	SWQLRTILSGYHRIVQQRMQH	1	1.375	0.2218	2.2	4	0.33182	0.145115	0.469872	0.0297224	0.900089	16.1003	16.3537	16.7387	16.7711	16.533	16.7512	16.4184	16.8416	16.236	16.6885	16.6375
sp|Q14690|RRP5_HUMAN	S1138	Protein RRP5 homolog OS=Homo sapiens OX=9606 GN=PDCD11 PE=1 SV=3	GHTALNTHSVSPMEKIKQYQA	1	1.53	0.3719	2.30165	4	0.491	0.00304747	0.97664	0.0159049	0.858372	16.7047	16.5299	16.7839	16.5322	16.5578	16.5301	16.6087	16.8663	16.7045	16.5613	16.6949
sp|Q5T0N5|FBP1L_HUMAN	T298	Formin-binding protein 1-like OS=Homo sapiens OX=9606 GN=FNBP1L PE=1 SV=3	QHIYRTISDGTISASKQESGK	1	4.496	0.5863	2.91067	4	0.33333	0.0148096	0.944995	0.0565162	0.828426	17.6238	17.5016	18.4051	17.7412	17.9348	17.7853	17.7505	17.8603	17.9171	17.9833	17.723
sp|Q9BY77|PDIP3_HUMAN	S254:T256	Polymerase delta-interacting protein 3 OS=Homo sapiens OX=9606 GN=POLDIP3 PE=1 SV=2	SIRTKALTNMSRTLVNKEEPP,RTKALTNMSRTLVNKEEPPKE	1	1.414	0.2447	1.9765	4	0.2486	-0.0339255	0.740007	0.05408	0.671423	16.8184	17.0368	17.1966	17.098	17.1014	16.8891	17.097	16.9265	17.1276	16.9238	17.2231
sp|Q5T4S7|UBR4_HUMAN	S457	E3 ubiquitin-protein ligase UBR4 OS=Homo sapiens OX=9606 GN=UBR4 PE=1 SV=1	ILSRTKEGVGSPKLGPGKGHQ	1	1.942	0.4846	3.00185	4	1	-0.026124	0.914095	0.235602	0.189538	19.6284	19.8054	19.2298	19.4605	18.9512	19.8449	19.7156	19.508	19.8127	19.6366	19.8505
sp|O60271|JIP4_HUMAN	S185:S190	C-Jun-amino-terminal kinase-interacting protein 4 OS=Homo sapiens OX=9606 GN=SPAG9 PE=1 SV=4	ERTKLHQLSGSDQLESTAHSR,HQLSGSDQLESTAHSRIRKER	1	3.272	0.625	2.7507	4	0.16667	0.0666151	0.689417	0.172351	0.281645	18.0957	17.9794	17.8905	18.221	18.5036	18.0581	18.0666	17.8248	17.9547	18.4162	18.2862
sp|O60271|JIP4_HUMAN	S185	C-Jun-amino-terminal kinase-interacting protein 4 OS=Homo sapiens OX=9606 GN=SPAG9 PE=1 SV=4	ERTKLHQLSGSDQLESTAHSR	1	2.936	0.611	3.57474	4	0.33333	0.132476	0.450183	0.348887	0.102332	17.9494	17.9698	17.7295	18.2384	18.4796	17.9269	18.0248	17.9858	18.0414	18.5451	18.3754
sp|Q5T1M5|FKB15_HUMAN	S344:S356	FK506-binding protein 15 OS=Homo sapiens OX=9606 GN=FKBP15 PE=1 SV=2	KSGEPALRTKSNSLSEQLAIN,SLSEQLAINTSPDAVKAKLIS	2	2.895	0.5261	1.44978	4	0.1662	-0.165516	0.352418	0.086933	0.623029	18.4792	18.7679	18.8479	18.538	18.1055	18.5119	18.751	18.6027	18.6752	18.5208	19.0395
sp|Q96T83|SL9A7_HUMAN	S695	Sodium/hydrogen exchanger 7 OS=Homo sapiens OX=9606 GN=SLC9A7 PE=1 SV=1	LEGSRRTKSSSEEVLERDLGM	1	1.294	0.3988	4.24076	4	0.25	-0.0664334	0.817426	0.132894	0.62355	17.7204	18.2635	17.4842	17.9636	17.2071	18.0885	18.1644	17.706	18.0508	17.6333	18.2883
sp|P07737|PROF1_HUMAN	T93	Profilin-1 OS=Homo sapiens OX=9606 GN=PFN1 PE=1 SV=2	EFSMDLRTKSTGGAPTFNVTV	1	3.164	0.5787	3.03579	4	0.49894	-0.159686	0.240029	-0.186917	0.20677	19.6369	19.2745	19.6353	19.2749	19.1818	19.3237	19.2124	19.4649	19.3016	19.3233	19.1806
sp|Q15154|PCM1_HUMAN	T79:T82	Pericentriolar material 1 protein OS=Homo sapiens OX=9606 GN=PCM1 PE=1 SV=5	SPGVGRRRTKTPHTFPHSRYM,VGRRRTKTPHTFPHSRYMSQM	1	1.015	0.3507	2.37554	4	0.5	0.318572	0.292498	0.330279	0.400423	19.1548	19.912	18.6773	19.5033	19.7634	19.7151	19.6669	19.3761	19.9962	19.2463	19.6839
sp|Q9C0C2|TB182_HUMAN	T979	182 kDa tankyrase-1-binding protein OS=Homo sapiens OX=9606 GN=TNKS1BP1 PE=1 SV=4	TLDAQDRSFGTRPLSSGFSPE	1	2.436	0.3124	1.97639	4	0.49204	0.25087	0.423202	0.0987447	0.740896	15.012	14.3539	15.4542	15.1276	14.9768	14.9142	15.3892	15.671	15.2536	14.9698	15.0336
sp|Q96SK2|TM209_HUMAN	T244	Transmembrane protein 209 OS=Homo sapiens OX=9606 GN=TMEM209 PE=1 SV=2	DYMTDLRTLDTFLRSEEEKQH	1	1.478	0.2862	2.38481	4	0.98347	0.227337	0.272241	0.288968	0.255443	16.6827	16.8293	16.111	16.7283	17.0638	16.7365	16.8478	16.6125	16.9688	16.5993	17.0622
sp|Q9NWZ3|IRAK4_HUMAN	S151	Interleukin-1 receptor-associated kinase 4 OS=Homo sapiens OX=9606 GN=IRAK4 PE=1 SV=1	LEQSYMPPDSSSPENKSLEVS	1	2.704	0.5662	1.90161	4	0.24899	0.317063	0.0833335	-0.0402106	0.879884	13.5453	13.559	14.0612	13.7988	13.7939	14.2026	14.1685	14.0677	13.828	13.221	14.0536
sp|Q8TEQ6|GEMI5_HUMAN	S1311	Gem-associated protein 5 OS=Homo sapiens OX=9606 GN=GEMIN5 PE=1 SV=3	VWVRAGHRTLSVEPSQQLDTA	3	4.109	0.6442	2.6801	4	0.98309	0.10497	0.755136	0.250834	0.473225	17.5125	16.6613	17.8032	17.5721	18.0728	17.1623	17.4479	17.2859	17.3483	17.6797	17.8863
sp|P62987|RL40_HUMAN	S65	Ubiquitin-60S ribosomal protein L40 OS=Homo sapiens OX=9606 GN=UBA52 PE=1 SV=2	TLSDYNIQKESTLHLVLRLRG	1	2.247	0.583	2.86591	4	0.99254	0.123279	0.417014	-0.0450492	0.756748	18.5449	18.3183	18.2083	18.722	18.5323	18.3577	18.6666	18.7299	18.3966	18.3643	18.4491
sp|P0CG48|UBC_HUMAN	S65	Polyubiquitin-C OS=Homo sapiens OX=9606 GN=UBC PE=1 SV=3	TLSDYNIQKESTLHLVLRLRG	1	2.247	0.583	2.86591	4	0.99254	0.123279	0.417014	-0.0450492	0.756748	18.5449	18.3183	18.2083	18.722	18.5323	18.3577	18.6666	18.7299	18.3966	18.3643	18.4491
sp|P0CG47|UBB_HUMAN	S65	Polyubiquitin-B OS=Homo sapiens OX=9606 GN=UBB PE=1 SV=1	TLSDYNIQKESTLHLVLRLRG	1	2.247	0.583	2.86591	4	0.99254	0.123279	0.417014	-0.0450492	0.756748	18.5449	18.3183	18.2083	18.722	18.5323	18.3577	18.6666	18.7299	18.3966	18.3643	18.4491
sp|P62979|RS27A_HUMAN	S65	Ubiquitin-40S ribosomal protein S27a OS=Homo sapiens OX=9606 GN=RPS27A PE=1 SV=2	TLSDYNIQKESTLHLVLRLRG	1	2.247	0.583	2.86591	4	0.99254	0.123279	0.417014	-0.0450492	0.756748	18.5449	18.3183	18.2083	18.722	18.5323	18.3577	18.6666	18.7299	18.3966	18.3643	18.4491
sp|Q8TEQ6|GEMI5_HUMAN	T1330	Gem-associated protein 5 OS=Homo sapiens OX=9606 GN=GEMIN5 PE=1 SV=3	TASTEETDPETSQPEPNRPSE	1	2.352	0.5302	3.75766	4	0.48431	-0.0133963	0.950727	-0.210935	0.295639	14.244	14.6597	14.9076	14.6571	14.6506	14.4142	15.0241	14.326	14.2214	14.4704	14.5268
sp|Q8TEQ6|GEMI5_HUMAN	S1331	Gem-associated protein 5 OS=Homo sapiens OX=9606 GN=GEMIN5 PE=1 SV=3	ASTEETDPETSQPEPNRPSEL	2	4.133	0.7271	2.78228	4	0.99075	0.15276	0.125233	0.0407236	0.787951	16.4413	16.3614	16.661	16.6648	16.6999	16.5813	16.7594	16.6989	16.3631	16.5382	16.8173
sp|P08243|ASNS_HUMAN	S557	Asparagine synthetase [glutamine-hydrolyzing] OS=Homo sapiens OX=9606 GN=ASNS PE=1 SV=4	PSARTLTHYKSAVKA------	1	1.219	0.5176	3.51109	4	1	0.532279	0.123356	0.694581	0.0942405	20.0495	20.1477	18.898	19.7184	20.1216	20.446	20.3123	20.0628	20.3826	20.4629	20.3485
sp|Q8N5C8|TAB3_HUMAN	S102	TGF-beta-activated kinase 1 and MAP3K7-binding protein 3 OS=Homo sapiens OX=9606 GN=TAB3 PE=1 SV=3	LNGGRTLVHSSSDGHIDPQHA	1	3.044	0.637	3.03438	4	0.49808	0.0967817	0.911249	0.367342	0.704838	20.0094	19.9999	19.3106	21.9744	22.0634	20.5812	19.447	19.5898	19.484	22.0175	20.5712
sp|P23677|IP3KA_HUMAN	S180	Inositol-trisphosphate 3-kinase A OS=Homo sapiens OX=9606 GN=ITPKA PE=1 SV=1	IRTMVNLPVISPFKKRYAWVQ	1	2.337	0.6628	2.91726	4	1	-0.139076	0.533737	0.0626788	0.729228	17.6834	17.6559	17.2935	17.3959	17.0952	17.1086	17.897	17.3715	17.6641	17.2711	17.7743
sp|Q14676|MDC1_HUMAN	T1321:T1343	Mediator of DNA damage checkpoint protein 1 OS=Homo sapiens OX=9606 GN=MDC1 PE=1 SV=3	RSRTNMSSVKTPETVVPTAPE,QISTSTDQPVTPKPTSRTTRS	1	1.823	0.2244	2.11172	4	0.24981	-0.217386	0.477502	0.00377544	0.981832	17.0564	17.2237	17.5234	17.2222	16.2664	17.067	17.4128	17.4099	17.4142	17.0041	17.3623
sp|Q14676|MDC1_HUMAN	T1321	Mediator of DNA damage checkpoint protein 1 OS=Homo sapiens OX=9606 GN=MDC1 PE=1 SV=3	RSRTNMSSVKTPETVVPTAPE	1	3.017	0.3218	1.80768	4	0.33126	-0.384903	0.329798	-0.0252402	0.932026	15.0029	15.0367	15.9445	15.0123	14.1007	15.3828	14.8225	15.1509	15.0745	15.3046	15.2925
sp|Q14676|MDC1_HUMAN	T1338	Mediator of DNA damage checkpoint protein 1 OS=Homo sapiens OX=9606 GN=MDC1 PE=1 SV=3	TAPELQISTSTDQPVTPKPTS	1	1.237	0.2466	1.40841	4	0.1994	0.0525968	0.733624	0.107462	0.348217	15.3042	15.5569	15.1466	15.3578	15.2758	15.1183	15.5296	15.6522	15.5122	15.4313	15.403
sp|Q86X10|RLGPB_HUMAN	S737	Ral GTPase-activating protein subunit beta OS=Homo sapiens OX=9606 GN=RALGAPB PE=1 SV=1	GGSTEPTTPDSERPAQALLRD	1	4.397	0.6618	2.83104	4	0.98851	0.0135908	0.950448	-0.0366731	0.881369	16.8207	17.0756	17.3824	16.7356	17.3791	16.7071	16.8401	17.1423	16.7428	17.3419	16.8161
sp|Q7Z589|EMSY_HUMAN	S211	BRCA2-interacting transcriptional repressor EMSY OS=Homo sapiens OX=9606 GN=EMSY PE=1 SV=2	PRKRRRTNSSSSSPVVLKEVP	1	3.481	0.4746	2.38116	4	0.98112	-0.0771456	0.504368	-0.0186377	0.854552	19.9225	19.9304	20.2118	20.0018	19.7648	20.0899	20.0813	19.822	20.0368	19.8712	20.086
sp|Q8TF74|WIPF2_HUMAN	T387	WAS/WASL-interacting protein family member 2 OS=Homo sapiens OX=9606 GN=WIPF2 PE=1 SV=1	PLRNGHRDSITTVRSFLDDFE	1	3.488	0.586	3.68103	4	0.49823	0.201252	0.446538	0.0449468	0.871798	16.7159	17.1245	16.2691	17.169	16.991	16.6675	17.2615	17.1636	16.7036	16.8173	17.0728
sp|Q13576|IQGA2_HUMAN	S1358	Ras GTPase-activating-like protein IQGAP2 OS=Homo sapiens OX=9606 GN=IQGAP2 PE=1 SV=4	RTPEEMKHSQSMIEDAQLPLE	1	2.874	0.469	4.4292	4	0.33333	-0.0474167	0.693504	-0.200493	0.21823	16.2606	16.6644	16.4515	16.7363	16.3928	16.4393	16.5303	16.5608	16.3376	16.1917	16.4538
sp|P10244|MYBB_HUMAN	S282	Myb-related protein B OS=Homo sapiens OX=9606 GN=MYBL2 PE=1 SV=1	EFPKREDQEGSPPETSLPYKW	1	2.068	0.3873	2.47472	4	0.99977	-0.0944796	0.562936	-0.140269	0.446346	17.9151	17.5405	17.3217	17.8675	17.4229	17.527	17.588	17.7289	17.5177	17.5939	17.4512
sp|Q8IVT2|MISP_HUMAN	T179	Mitotic interactor and substrate of PLK1 OS=Homo sapiens OX=9606 GN=MISP PE=1 SV=1	DPRTPGPPRSTPLEENVVDRE	1	2.869	0.5734	2.21428	4	0.5	0.00772238	0.974369	-0.082468	0.590287	15.2708	14.8182	15.0653	15.3034	15.3841	14.6637	15.5283	14.9126	15.1635	14.9737	14.9587
sp|Q99618|CDCA3_HUMAN	S43	Cell division cycle-associated protein 3 OS=Homo sapiens OX=9606 GN=CDCA3 PE=1 SV=1	GILRTPIQVESSPQPGLPAGE	1	3.951	0.5439	3.08406	4	0.5	0.000158548	0.999524	-0.195943	0.448327	16.1016	15.4997	16.3172	16.2467	16.3393	15.6527	15.8428	16.331	15.9246	15.9818	15.6297
sp|Q99618|CDCA3_HUMAN	S64	Cell division cycle-associated protein 3 OS=Homo sapiens OX=9606 GN=CDCA3 PE=1 SV=1	QLEGLKHAQDSDPRSPTLGIA	1	3.768	0.6699	1.31419	4	0.49744	0.186041	0.277268	0.240775	0.209919	15.4098	15.051	15.7057	15.2876	15.6602	15.4973	15.681	15.3598	15.6622	15.4961	15.6546
sp|Q69YQ0|CYTSA_HUMAN	S870	Cytospin-A OS=Homo sapiens OX=9606 GN=SPECC1L PE=1 SV=2	AAIPRTPLSPSPMKTPPAAAV	1	4.473	0.6854	2.7613	4	0.33333	0.0500112	0.782927	0.104185	0.581045	17.456	17.6397	18.082	17.4928	17.9014	17.4953	17.8589	17.615	17.8014	17.6609	17.8531
sp|Q8WUF5|IASPP_HUMAN	S140	RelA-associated inhibitor OS=Homo sapiens OX=9606 GN=PPP1R13L PE=1 SV=4	DAYGSLDRATSPRPRAFDGAG	1	2.809	0.5849	2.30599	4	0.49827	0.269978	0.525502	0.309342	0.517285	18.2915	18.0397	16.6201	17.5765	18.0715	17.5917	18.2579	17.6866	18.1025	17.7494	17.9719
sp|Q3KQU3|MA7D1_HUMAN	S28	MAP7 domain-containing protein 1 OS=Homo sapiens OX=9606 GN=MAP7D1 PE=1 SV=1	VARTPPEPRPSPEGDPSPPPP	1	2.19	0.2703	0.052607	4	0.49168	-0.285331	0.333949	-0.500492	0.0777348	15.7621	16.1936	16.5314	15.8015	15.2882	15.6378	16.1807	16.0405	15.5091	15.4664	15.7395
sp|Q3KQU3|MA7D1_HUMAN	S34:T47	MAP7 domain-containing protein 1 OS=Homo sapiens OX=9606 GN=MAP7D1 PE=1 SV=1	EPRPSPEGDPSPPPPPMSALV,PPPMSALVPDTPPDTPPAMKN	1	2.722	0.4916	2.72036	4	0.99103	-0.458035	0.193081	-0.418688	0.257721	14.4417	14.4732	15.3963	14.6185	13.7275	14.4992	14.1482	14.7226	13.9876	14.7566	14.1969
sp|P42858|HD_HUMAN	T405	Huntingtin OS=Homo sapiens OX=9606 GN=HTT PE=1 SV=2	LTAVGGIGQLTAAKEESGGRS	1	3.293	0.5087	1.75349	4	0.33333	0.181276	0.634969	0.449385	0.509278	13.2955	12.4366	12.7609	13.2374	12.7927	12.4399	13.724	13.4989	12.5		14.264
sp|Q96ST8|CEP89_HUMAN	S40	Centrosomal protein of 89 kDa OS=Homo sapiens OX=9606 GN=CEP89 PE=1 SV=3	AAVPRTPPPRSPNPSPERPRS	1	2.728	0.5007	2.4215	4	1	0.153871	0.455488	0.186906	0.459026	15.5766	15.4447	14.8335	15.5951	15.6325	15.4537	15.633	15.3461	15.5649	15.3432	15.7401
sp|Q6PJT7|ZC3HE_HUMAN	S409	Zinc finger CCCH domain-containing protein 14 OS=Homo sapiens OX=9606 GN=ZC3H14 PE=1 SV=1	VQGQSRTPRISPPIKEEETKG	2	2.658	0.5026	0.962532	4	1	-0.0260153	0.890516	-0.0210673	0.899109	19.4104	18.9948	19.2438	19.5401	18.9101	19.4598	19.2045	19.5105	19.3616	19.3692	19.0977
sp|Q08AD1|CAMP2_HUMAN	T997	Calmodulin-regulated spectrin-associated protein 2 OS=Homo sapiens OX=9606 GN=CAMSAP2 PE=1 SV=3	RTPRPNELKITPLNRTLTPPR	1	1.991	0.4746	2.86138	4	1	0.180071	0.228683	0.264501	0.177213	19.1453	19.138	18.5938	18.9041	19.1211	19.0567	19.1034	19.2203	19.2933	19.2914	19.0447
sp|P26358|DNMT1_HUMAN	S141:S143	DNA (cytosine-5)-methyltransferase 1 OS=Homo sapiens OX=9606 GN=DNMT1 PE=1 SV=2	PLSKPRTPRRSKSDGEAKPEP,SKPRTPRRSKSDGEAKPEPSP	1	1.928	0.4232	2.26778	4	0.98433	0.102254	0.766634	0.0213048	0.959531	18.6761	19.1783	18.219	18.6752	18.0155	19.1113	19.1486	18.8822	19.0857	17.931	19.1088
sp|Q12979|ABR_HUMAN	S638	Active breakpoint cluster region-related protein OS=Homo sapiens OX=9606 GN=ABR PE=1 SV=2	SRDMSLKRTPSKKQTGVFGVK	1	2.19	0.2945	2.20507	4	0.99049	0.171079	0.432905	0.209196	0.415357	20.9514	20.6978	20.1128	20.9424	20.8518	20.8463	20.7173	20.9734	20.8634	20.9698	20.8227
sp|A0JLT2|MED19_HUMAN	S194	Mediator of RNA polymerase II transcription subunit 19 OS=Homo sapiens OX=9606 GN=MED19 PE=1 SV=2	TQDPVPPETPSDSDHKKKKKK	3	2.589	0.5941	1.57164	4	0.99133	-0.0303998	0.918398	0.212039	0.585652	19.4636	19.2656	19.2747	20.2812	19.9946	19.3949	19.3873	19.3867	19.2945	20.2294	19.826
sp|A0JLT2|MED19_HUMAN	S196	Mediator of RNA polymerase II transcription subunit 19 OS=Homo sapiens OX=9606 GN=MED19 PE=1 SV=2	DPVPPETPSDSDHKKKKKKKE	2	2.647	0.6211	1.33635	4	0.9954	0.100714	0.366046	0.246726	0.0712437	19.602	19.6226	19.3148	19.7329	19.557	19.7723	19.6071	19.7388	19.7916	19.8702	19.7826
sp|Q9Y2I6|NINL_HUMAN	T638	Ninein-like protein OS=Homo sapiens OX=9606 GN=NINL PE=1 SV=2	HYQDLRTQLETKVNYYEREIA	1	1.252	0.3315	2.69887	4	0.9996	0.243836	0.234535	0.280158	0.157985	17.8043	18.3229	17.6692	17.8692	17.8474	18.3273	18.3579	18.1082	18.2011	18.1539	18.2346
sp|Q14980|NUMA1_HUMAN	S1760	Nuclear mitotic apparatus protein 1 OS=Homo sapiens OX=9606 GN=NUMA1 PE=1 SV=2	SVPGEPASPISQRLPPKVESL	1	2.358	0.5195	2.41316	4	0.49677	-0.157399	0.625407	-0.180154	0.426805	17.12	17.1105	16.7092	17.2448	16.4627	16.4151	17.6131	17.064	16.6359	16.7259	17.2361
sp|Q13428|TCOF_HUMAN	T1115	Treacle protein OS=Homo sapiens OX=9606 GN=TCOF1 PE=1 SV=3	GTLPATSPQSTSVQAKGTNKL	4	5.166	0.6125	1.73701	4	0.49677	-0.182992	0.439465	-0.232064	0.422043	20.3083	20.2281	21.0936	20.1364	20.2153	20.2848	20.235	20.2991	20.1013	20.2141	20.3131
sp|P55196|AFAD_HUMAN	S1455	Afadin OS=Homo sapiens OX=9606 GN=AFDN PE=1 SV=3	RTQSLNPAPFSPLTAQQMKPE	1	2.526	0.5281	1.64141	4	0.332	-0.0037694	0.980024	0.0176684	0.856084	16.5236	16.6742	16.8745	16.6844	16.9233	16.4127	16.5344	16.8712	16.6263	16.7184	16.7758
sp|Q9Y2I7|FYV1_HUMAN	S88	1-phosphatidylinositol 3-phosphate 5-kinase OS=Homo sapiens OX=9606 GN=PIKFYVE PE=1 SV=3	QLPSRTQSVRSPTPYKKQLNE	1	1.643	0.4151	3.23057	4	0.98508	0.21607	0.123056	0.183194	0.260555	21.0281	20.6826	20.5491	20.8661	21.1144	20.9877	20.8369	21.0512	21.0028	21.0955	20.7957
sp|Q9UKM9|RALY_HUMAN	T286:S288	RNA-binding protein Raly OS=Homo sapiens OX=9606 GN=RALY PE=1 SV=1	RDDGDEEGLLTHSEEELEHSQ,DGDEEGLLTHSEEELEHSQDT	1	1.572	0.3302	2.72675	4	0.32614	-0.595335	0.116304	-0.559818	0.129446	16.2547	17.1237	16.9832	16.7323	16.2306	15.4709	16.7394	16.2716	16.4582	15.711	16.4717
sp|Q9UKM9|RALY_HUMAN	T286	RNA-binding protein Raly OS=Homo sapiens OX=9606 GN=RALY PE=1 SV=1	RDDGDEEGLLTHSEEELEHSQ	2	2.852	0.6788	2.4265	4	0.33202	-0.185936	0.0541891	-0.218197	0.0955845	18.9489	19.039	18.7274	18.8037	18.6237	18.7215	18.7744	18.6556	18.5103	18.6948	18.7796
sp|Q9UKM9|RALY_HUMAN	S288	RNA-binding protein Raly OS=Homo sapiens OX=9606 GN=RALY PE=1 SV=1	DGDEEGLLTHSEEELEHSQDT	3	3.67	0.6856	2.57246	4	0.9812	-0.103998	0.39917	-0.217706	0.196593	17.9627	18.0894	17.8818	18.2311	18.0071	18.1325	17.8739	17.7356	17.6229	18.0864	17.7614
sp|P12270|TPR_HUMAN	S1838	Nucleoprotein TPR OS=Homo sapiens OX=9606 GN=TPR PE=1 SV=3	PKRTREEEEDSTIEASDQVSD	1	3.493	0.5983	2.51884	4	0.33333	0.100146	0.455664	0.244359	0.0816992	17.553	17.5254	17.796	17.3526	17.424	17.6492	17.8327	17.7217	17.7371	17.8662	17.8002
sp|Q9UHC1|MLH3_HUMAN	S649	DNA mismatch repair protein Mlh3 OS=Homo sapiens OX=9606 GN=MLH3 PE=1 SV=3	QETFGNRTRHSVETPDIKDLA	1	2.736	0.6246	3.45778	4	0.99617	0.168614	0.378624	0.218488	0.342723	17.6859	17.1769	16.9856	17.4918	17.507	17.2792	17.5506	17.6778	17.5499	17.358	17.7526
sp|Q8IV32|CCD71_HUMAN	S411	Coiled-coil domain-containing protein 71 OS=Homo sapiens OX=9606 GN=CCDC71 PE=1 SV=3	PKKRTRLGPRSPKAWLGPGTA	1	1.914	0.2273	2.94956	4	0.99012	0.215634	0.553298	0.389822	0.373187	17.6873	17.8716	16.4253	17.5839	17.3011	17.7463	17.6933	17.69	17.8655	17.5613	17.9188
sp|Q5JTV8|TOIP1_HUMAN	S305	Torsin-1A-interacting protein 1 OS=Homo sapiens OX=9606 GN=TOR1AIP1 PE=1 SV=2	ARIRTRMQNDSILKSELGNQS	1	1.39	0.4281	2.95662	4	0.49684	0.0719056	0.617247	0.129261	0.353038	19.1528	19.4521	19.3776	19.0891	19.4892	19.0995	19.5406	19.23	19.457	19.2255	19.509
sp|P23921|RIR1_HUMAN	T751	Ribonucleoside-diphosphate reductase large subunit OS=Homo sapiens OX=9606 GN=RRM1 PE=1 SV=1	TRPAANPIQFTLNKEKLKDKE	1	2.041	0.4591	0.999252	4	1	0.138151	0.263434	0.299581	0.0774755	20.1602	19.8662	19.7119	19.9995	20.0702	19.9728	20.2375	20.0099	20.1286	20.4103	20.1632
sp|Q7RTX0|TS1R3_HUMAN	T63:S66:S67	Taste receptor type 1 member 3 OS=Homo sapiens OX=9606 GN=TAS1R3 PE=1 SV=2	SRTRPSSPVCTRFSSNGLLWA,RPSSPVCTRFSSNGLLWALAM,PSSPVCTRFSSNGLLWALAMK	1	0.916	0.2871	2.54392	4	0.99946	-0.0853343	0.728068	-0.0874252	0.477864	19.0748	18.8018	18.853	19.0571	18.2993	19.0147	18.7683	19.3631	19	18.8969	18.6808
sp|Q8WWQ0|PHIP_HUMAN	S1508:S1525	PH-interacting protein OS=Homo sapiens OX=9606 GN=PHIP PE=1 SV=2	TESSSVVRTRSNRVVVDPVVT,PVVTEQPSTSSAAKTFITKAN	1	3.456	0.351	2.57161	4	0.16666	-0.501697	0.0643703	0.179485	0.471865	16.7953	16.7625	17.0453	17.2019	16.2855	15.9768	16.7153	16.8205	16.8278	17.5881	16.9763
sp|P42345|MTOR_HUMAN	S2448	Serine/threonine-protein kinase mTOR OS=Homo sapiens OX=9606 GN=MTOR PE=1 SV=1	GNKRSRTRTDSYSAGQSVEIL	4	6.861	0.8054	1.02789	4	0.9946	0.0928259	0.487533	-0.0137693	0.92276	18.9111	18.7362	18.7119	19.1456	18.838	18.8471	19.047	19.144	18.7907	18.7793	19.0172
sp|Q5VT06|CE350_HUMAN	S1502	Centrosome-associated protein 350 OS=Homo sapiens OX=9606 GN=CEP350 PE=1 SV=1	LRTRTETDRKSPSVSLSQSKE	1	2.314	0.5194	2.89692	4	0.25	0.0466819	0.792065	0.12975	0.519389	18.2803	18.3995	17.7324	18.3242	18.4086	18.2695	18.0581	18.187	18.2699	18.4323	18.2394
sp|P38435|VKGC_HUMAN	S11	Vitamin K-dependent gamma-carboxylase OS=Homo sapiens OX=9606 GN=GGCX PE=1 SV=2	MAVSAGSARTSPSSDKVQKDK	2	2.175	0.429	1.25632	4	0.33257	0.0461617	0.800026	0.139259	0.290916	21.8859	21.6615	21.5272	21.8833	21.361	21.9156	21.8088	22.0571	21.8748	21.9946	21.7668
sp|Q99081|HTF4_HUMAN	S558	Transcription factor 12 OS=Homo sapiens OX=9606 GN=TCF12 PE=1 SV=1	DIKVSSRGRTSSTNEDEDLNP	2	2.621	0.6757	2.53136	4	0.33243	0.167749	0.556417	0.036524	0.76366	19.5359	19.5166	19.6876	19.8658	20.5866	19.5337	19.5249	19.6317	19.6318	19.8383	19.594
sp|O43149|ZZEF1_HUMAN	S1463	Zinc finger ZZ-type and EF-hand domain-containing protein 1 OS=Homo sapiens OX=9606 GN=ZZEF1 PE=1 SV=6	LQPLNKRQRTSSVVEEHFQAS	1	2.257	0.6664	3.97346	4	0.16667	0.0789263	0.717453	-0.0872348	0.769938	15.5581	15.1956	16.0112	15.7664	15.9517	15.4036	15.688	15.8037	15.1116	15.9105	15.6148
sp|Q6ZVM7|TM1L2_HUMAN	S194	TOM1-like protein 2 OS=Homo sapiens OX=9606 GN=TOM1L2 PE=1 SV=1	QQRTSAGSYSSPPPAPYSAPQ	2	4.761	0.402	2.64431	4	0.16667	0.495251	0.0787835	0.0466466	0.880619	15.2739	14.7072	15.668	15.4255	15.8827	15.4367	15.9561	15.78	15.4705	14.9126	15.5627
sp|Q92585|MAML1_HUMAN	S932	Mastermind-like protein 1 OS=Homo sapiens OX=9606 GN=MAML1 PE=1 SV=3	TAPQQGLPGLSPAGPELGAFS	1	2.733	0.566	1.89834	4	1	-0.0173521	0.952779	0.288831	0.327232	15.2548	14.6488	15.6193	15.4325	15.5929	15.0352	15.4663	14.7917	15.3032	15.6229	15.657
sp|Q92615|LAR4B_HUMAN	S664	La-related protein 4B OS=Homo sapiens OX=9606 GN=LARP4B PE=1 SV=3	CQRTSKEPPSSPLQPQKEQKP	1	2.93	0.4437	2.52853	4	0.5	0.0515575	0.822546	0.232106	0.459063	18.6541	18.2945	19.2561	18.7853	18.8155	18.9078	18.5278	18.9451	18.9881	19.3247	18.626
sp|Q12955|ANK3_HUMAN	S4342	Ankyrin-3 OS=Homo sapiens OX=9606 GN=ANK3 PE=1 SV=3	TSPADGKPRLSLHEEEGSSGS	1	4.045	0.6279	2.617	4	1	-0.0293684	0.89874	0.168938	0.58844	19.7138	19.2188	19.1696	19.8503	19.627	19.5745	19.0435	19.59	19.6226	20.1072	19.2413
sp|O14497|ARI1A_HUMAN	S1604	AT-rich interactive domain-containing protein 1A OS=Homo sapiens OX=9606 GN=ARID1A PE=1 SV=3	PMENRTSPSKSPFLHSGMKMQ	1	2.869	0.5284	3.43235	4	0.49999	-0.164857	0.318526	0.30191	0.130056	18.6306	18.5351	17.9973	18.4323	18.3082	18.3465	18.1927	18.0884	18.68	18.7509	18.6713
sp|Q99959|PKP2_HUMAN	S82:S102	Plakophilin-2 OS=Homo sapiens OX=9606 GN=PKP2 PE=1 SV=2	VGNGNLHRTSSVPEYVYNLHL,LVENDFVGGRSPVPKTYDMLK	1	3.311	0.6874	1.89314	4	0.25	0.119175	0.62359	0.133931	0.38034	14.8374	14.4379	14.6453	14.8724	14.4995	14.4211	15.219	15.1301	14.6992	14.8001	14.9972
sp|Q8NDX5|PHC3_HUMAN	Y297	Polyhomeotic-like protein 3 OS=Homo sapiens OX=9606 GN=PHC3 PE=1 SV=1	SIHQLIAPASYSPIQPHSLIK	1	3.492	0.6369	1.8167	4	0.49901	0.0193264	0.978848	0.355565	0.649761	14.9199	14.7089	14.5504	16.4222	16.7802	14.351	14.9541	14.5934	14.3045	16.4687	15.7446
sp|Q9UDT6|CLIP2_HUMAN	S42	CAP-Gly domain-containing linker protein 2 OS=Homo sapiens OX=9606 GN=CLIP2 PE=1 SV=1	AAVAASSKEGSPLHKQSSGPS	1	4.184	0.6367	2.20747	4	1	0.618957	0.339032	0.166034	0.660001	18.3488	18.2133	18.7783	18.7702	20.8794	18.5138	18.5699	18.6232	18.3187	19.4375	18.3248
sp|Q9ULT8|HECD1_HUMAN	T2112	E3 ubiquitin-protein ligase HECTD1 OS=Homo sapiens OX=9606 GN=HECTD1 PE=1 SV=3	REATVERTRTTSSVRRDDPGE	1	1.555	0.3756	3.24517	4	0.33253	0.454575	0.276322	0.637225	0.226286	18.0895	18.8488	17.1456	17.9205	18.4752	18.4943	18.788	18.0652	18.7675	18.1617	18.9858
sp|Q6ZSR9|YJ005_HUMAN	S351	Uncharacterized protein FLJ45252 OS=Homo sapiens OX=9606 PE=2 SV=2	PFALAPFPSKSGKKP------	1	2.335	0.5126	3.53487	4	0.5	0.195438	0.520232	0.221983	0.367762	15.0851	15.1386	14.5815	15.4926	14.7917	15.0703	15.786	15.4316	15.2522	15.2632	15.374
sp|Q96P48|ARAP1_HUMAN	S729	Arf-GAP with Rho-GAP domain, ANK repeat and PH domain-containing protein 1 OS=Homo sapiens OX=9606 GN=ARAP1 PE=1 SV=3	NRTTEVPRLDSMKPLEKHYSV	2	1.737	0.5083	3.36021	4	1	-0.129696	0.587142	-0.0493056	0.867633	21.4951	21.1349	20.6379	21.5324	20.9191	21.2858	20.9274	21.1492	21.3329	21.2939	20.8256
sp|Q9NYB9|ABI2_HUMAN	S183:S187	Abl interactor 2 OS=Homo sapiens OX=9606 GN=ABI2 PE=1 SV=1	RTTPPTQKPPSPPMSGKGTLG,PTQKPPSPPMSGKGTLGRHSP	1	1.505	0.2286	2.22259	4	0.48891	-0.0120096	0.95791	-0.0777822	0.75131	17.812	17.9082	18.6508	18.1051	17.8155	18.1319	18.12	18.3606	18.1199	18.1273	17.8766
sp|P18846|ATF1_HUMAN	T197	Cyclic AMP-dependent transcription factor ATF-1 OS=Homo sapiens OX=9606 GN=ATF1 PE=1 SV=2	ATSLPQTVVMTSPVTLTSQTT	2	4.291	0.4692	0.821985	4	0.49586	0.0585818	0.837304	0.112903	0.734991	17.4838	18.0218	17.2343	16.989	17.1741	17.3634	17.9302	17.4955	17.4641	17.2271	17.9441
sp|Q96JM3|CHAP1_HUMAN	S275:S282	Chromosome alignment-maintaining phosphoprotein 1 OS=Homo sapiens OX=9606 GN=CHAMP1 PE=1 SV=2	PESRKSARTTSPEPRKPSPSE,RTTSPEPRKPSPSESPEPWKP	1	1.653	0.3297	2.93437	4	0.31678	0.076802	0.495152	-0.0971815	0.757333	15.362	15.628	15.3291	15.4763	15.4793	15.321	15.6059	15.6963	15.4394	14.7189	15.8967
sp|P49841|GSK3B_HUMAN	S13	Glycogen synthase kinase-3 beta OS=Homo sapiens OX=9606 GN=GSK3B PE=1 SV=2	GRPRTTSFAESCKPVQQPSAF	1	4.481	0.6095	3.45156	4	0.25	0.143282	0.437538	-0.0126152	0.968962	18.1687	17.5035	17.7317	17.8506	17.7338	17.8319	18.1334	18.1286	18.4235	17.4447	17.5349
sp|O95819|M4K4_HUMAN	S631	Mitogen-activated protein kinase kinase kinase kinase 4 OS=Homo sapiens OX=9606 GN=MAP4K4 PE=1 SV=2	PQVPVRTTSRSPVLSRRDSPL	1	2.084	0.3901	2.56846	4	0.98532	0.315286	0.115424	0.232993	0.258978	17.7577	17.9783	17.2604	17.6062	18.1826	17.9824	17.8992	17.7995	17.9749	17.8657	17.8104
sp|Q9NYP3|DONS_HUMAN	T135	Protein downstream neighbor of Son OS=Homo sapiens OX=9606 GN=DONSON PE=1 SV=2	ERTTVTELPQTSHVSFSEPDI	1	3.513	0.5394	2.0504	4	0.49901	0.0359292	0.912776	-0.0462192	0.900163	16.8126	16.524	17.8836	17.1357	17.3505	16.8856	16.9744	17.2893	16.9588	17.1614	17.0082
sp|Q99460|PSMD1_HUMAN	T299	26S proteasome non-ATPase regulatory subunit 1 OS=Homo sapiens OX=9606 GN=PSMD1 PE=1 SV=2	GSEKDSDSMETEEKTSSAFVG	3	3.494	0.6196	1.09544	4	0.98703	-0.303133	0.451802	-0.179304	0.556605	18.5773	17.9654	19.0684	18.4831	17.3588	18.3195	18.4471	18.7563	18.5205	18.3896	18.1226
sp|Q03164|KMT2A_HUMAN	T2525	Histone-lysine N-methyltransferase 2A OS=Homo sapiens OX=9606 GN=KMT2A PE=1 SV=5	PRKRTVKVTLTPLKMENESQS	1	2.179	0.5475	2.76964	4	0.99996	-0.237277	0.381926	0.0390981	0.844501	19.7754	20.1683	19.8738	19.7866	19.1293	19.9137	20.1732	19.4389	20.2371	19.5996	19.9837
sp|Q96JH7|VCIP1_HUMAN	T761	Deubiquitinating protein VCIP135 OS=Homo sapiens OX=9606 GN=VCPIP1 PE=1 SV=2	IRDGPSSAPATPTKAPYSPTT	1	1.301	0.3159	2.84815	4	0.32451	0.216907	0.283592	0.0283831	0.835385	16.6253	17.0607	16.8409	16.6036	17.435	16.8133	16.9595	16.7904	16.7933	16.8752	16.7646
sp|Q16204|CCDC6_HUMAN	S367	Coiled-coil domain-containing protein 6 OS=Homo sapiens OX=9606 GN=CCDC6 PE=1 SV=2	TPSPSSSRPISPGLSYASHTV	2	2.194	0.2306	1.54142	4	0.92279	0.12799	0.559155	0.0322506	0.856097	15.4536	14.8844	15.23	15.4112	15.7704	15.0328	15.4812	15.2069	15.1077	15.3529	15.3706
sp|P42684|ABL2_HUMAN	S819	Tyrosine-protein kinase ABL2 OS=Homo sapiens OX=9606 GN=ABL2 PE=1 SV=1	KLQLERTVSTSSQPEENVDRA	1	4.019	0.5412	2.19105	4	0.24962	-0.0725226	0.712142	-0.0196826	0.922057	17.6749	17.6194	18.3189	17.9642	18.0013	17.7214	17.599	17.9656	17.8999	17.906	17.8181
sp|Q8TF72|SHRM3_HUMAN	S819	Protein Shroom3 OS=Homo sapiens OX=9606 GN=SHROOM3 PE=1 SV=2	YRPHRTVSTSSTSGNDFEETK	1	2.302	0.5061	3.37281	4	0.19964	0.130877	0.3229	0.15614	0.328065	18.3066	18.3548	18.1735	18.5202	18.7248	18.2786	18.5153	18.3599	18.2212	18.677	18.5866
sp|Q15424|SAFB1_HUMAN	S569	Scaffold attachment factor B1 OS=Homo sapiens OX=9606 GN=SAFB PE=1 SV=4	GTERTVVMDKSKGVPVISVKT	1	1.701	0.2986	2.22682	4	0.99548	-0.370885	0.0582316	-0.0641513	0.526835	18.6483	18.9574	18.7298	18.7698	17.9776	18.5206	18.6173	18.5061	18.836	18.619	18.6815
sp|O14976|GAK_HUMAN	S463	Cyclin-G-associated kinase OS=Homo sapiens OX=9606 GN=GAK PE=1 SV=2	YNLSPRTYRPSRFHNRVSECG	1	1.372	0.231	2.65308	4	0.98222	0.50797	0.193882	0.259696	0.624221	14.0511	14.6711	13.0601	14.1179	14.711	14.47	14.4856	14.2654	14.6464	13.5177	14.5402
sp|P20340|RAB6A_HUMAN	S184	Ras-related protein Rab-6A OS=Homo sapiens OX=9606 GN=RAB6A PE=1 SV=3	LPGMESTQDRSREDMIDIKLE	1	2.053	0.4325	3.29385	4	0.9862	0.0284319	0.755598	0.0917072	0.422817	18.7314	18.4799	18.675	18.8391	18.7556	18.5779	18.7439	18.7617	18.8858	18.7784	18.655
sp|Q14684|RRP1B_HUMAN	S453	Ribosomal RNA processing protein 1 homolog B OS=Homo sapiens OX=9606 GN=RRP1B PE=1 SV=3	VAEPGAEATSSTGEESGSEHP	1	4.159	0.6579	2.84764	4	0.33107	0.0551534	0.891843	0.25261	0.384492	16.825	16.3799	16.0985	16.8508	17.6195	16.2298	16.3409	16.1847	16.521	17.144	16.7085
sp|Q5BJD5|TM41B_HUMAN	S10:T18	Transmembrane protein 41B OS=Homo sapiens OX=9606 GN=TMEM41B PE=1 SV=1	-MAKGRVAERSQLGAHHTTPV,ERSQLGAHHTTPVGDGAAGTR	1	2.715	0.5101	2.24541	4	0.99343	0.00679827	0.976391	0.365397	0.0501664	16.9733	17.3393	17.3691	17.1184	17.7788	17.0958	17.1009	16.8518	17.3998	17.7631	17.5333
sp|Q5TKA1|LIN9_HUMAN	S95	Protein lin-9 homolog OS=Homo sapiens OX=9606 GN=LIN9 PE=1 SV=1	MVPQKFTATMSTPDKKASQKI	2	1.977	0.4259	2.80033	4	0.25	0.0455284	0.831549	0.196156	0.344098	21.3365	21.7717	21.0484	21.2582	21.0222	21.5757	21.6282	21.3708	21.6483	21.4284	21.5729
sp|P62318|SMD3_HUMAN	S66	Small nuclear ribonucleoprotein Sm D3 OS=Homo sapiens OX=9606 GN=SNRPD3 PE=1 SV=1	AQLEQVYIRGSKIRFLILPDM	1	3.025	0.482	2.7988	4	0.5	-0.0581274	0.547764	0.0510766	0.671046	16.5893	16.7615	16.436	16.5935	16.5874	16.5453	16.6535	16.3616	16.6948	16.4583	16.7854
sp|Q6DT37|MRCKG_HUMAN	S1475	Serine/threonine-protein kinase MRCK gamma OS=Homo sapiens OX=9606 GN=CDC42BPG PE=1 SV=2	PEEKGRVARGSGPQRPHSFSE	1	1.915	0.3389	3.24062	4	1	0.184014	0.279202	0.0355891	0.815238	17.1008	17.0128	17.1587	17.1541	17.6918	17.1716	17.3204	16.9786	17.3588	16.8162	17.2516
sp|O14578|CTRO_HUMAN	S1939	Citron Rho-interacting kinase OS=Homo sapiens OX=9606 GN=CIT PE=1 SV=2	YNEHITKRVASSPAPPEGPSH	2	2.268	0.4237	2.57324	4	0.5	-0.0148587	0.951594	0.181568	0.439176	18.7819	18.5795	18.4046	18.9292	19.242	18.2999	18.6147	18.4791	18.4637	19.1287	18.9737
sp|Q96L91|EP400_HUMAN	S1728	E1A-binding protein p400 OS=Homo sapiens OX=9606 GN=EP400 PE=1 SV=4	ALAVGEPGTASKPASPIGGPT	1	2.795	0.4751	2.4051	4	0.49829	-0.350207	0.235426	-0.301565	0.302142	16.902	16.8751	17.6864	16.8742	16.4	16.541	17.1912	16.8048	16.8248	16.5349	16.9889
sp|Q96FF9|CDCA5_HUMAN	T204:S209	Sororin OS=Homo sapiens OX=9606 GN=CDCA5 PE=1 SV=1	VCAKPWAPDMTLPGISPPPEK,WAPDMTLPGISPPPEKQKRKK	1	1.713	0.3619	0.549765	4	1	0.208055	0.255645	0.13187	0.317357	15.2129	14.9195	14.9071	15.207	15.6099	14.9604	15.1336	15.3748	15.1756	15.3295	15.0753
sp|O95248|MTMR5_HUMAN	S118	Myotubularin-related protein 5 OS=Homo sapiens OX=9606 GN=SBF1 PE=1 SV=4	EGDEGGQTHLSPTAPAPSAQL	1	4.042	0.6017	3.05986	4	0.49998	0.148398	0.58347	0.0299335	0.794576	15.4737	15.3086	15.4842	15.6125	16.1003	15.0659	15.3362	15.9703	15.6798	15.4669	15.3523
sp|Q8IZ69|TRM2A_HUMAN	S602	tRNA (uracil-5-)-methyltransferase homolog A OS=Homo sapiens OX=9606 GN=TRMT2A PE=1 SV=2	PNGTGVLGPHSPPAQPTPGPP	1	2.707	0.4902	3.24083	4	1	0.242787	0.132368	-0.29669	0.154482	15.364	15.311	15.4969	15.5829	15.9784	15.4085	15.5591	15.7799	14.786	15.447	15.193
sp|P0C7T5|ATX1L_HUMAN	T330	Ataxin-1-like OS=Homo sapiens OX=9606 GN=ATXN1L PE=1 SV=1	VEVAAPAHRGTPDTDLEVQRV	1	5.005	0.6186	3.59138	4	1	0.153943	0.259968	0.14672	0.314172	18.4068	18.2573	18.2623	18.5719	18.786	18.381	18.3654	18.5817	18.4634	18.7453	18.3552
sp|Q53HL2|BOREA_HUMAN	T199:T204	Borealin OS=Homo sapiens OX=9606 GN=CDCA8 PE=1 SV=2	TPRFDSRVFKTPGLRTPAAGE,SRVFKTPGLRTPAAGERIYNI	1	1.927	0.4183	2.21108	4	1	0.139156	0.200657	0.173297	0.390228	18.0402	18.3582	18.1354	18.169	18.4061	18.4381	18.2869	18.1282	18.5454	17.9508	18.5507
sp|A4D1P6|WDR91_HUMAN	S269	WD repeat-containing protein 91 OS=Homo sapiens OX=9606 GN=WDR91 PE=1 SV=2	VGFLSSLLPQSKKSPSRLSPA	1	2.066	0.3107	3.77315	4	0.49781	0.130364	0.553358	0.115444	0.71429	16.211	16.07	15.5091	15.9674	15.8647	15.8583	16.4617	16.0943	16.0283	15.5768	16.5593
sp|Q9NRF2|SH2B1_HUMAN	S126	SH2B adapter protein 1 OS=Homo sapiens OX=9606 GN=SH2B1 PE=1 SV=3	PLAVLGPSRSSEDLAGPLPSS	1	2.55	0.3149	1.84432	4	0.3333	0.140162	0.514657	-0.173368	0.528661	16.7026	16.8842	16.601	17.1892	16.9916	16.5693	17.3236	17.0532	16.4364	16.4136	17.1625
sp|P35568|IRS1_HUMAN	S1134	Insulin receptor substrate 1 OS=Homo sapiens OX=9606 GN=IRS1 PE=1 SV=1	AVGGGGGSSSSSEDVKRHSSA	1	5.343	0.7166	4.40896	4	0.24976	-0.261708	0.20212	-0.18285	0.349023	18.4481	18.6183	19.0505	18.3892	18.4515	18.054	18.4345	18.5194	18.4559	18.4226	18.4526
sp|Q9UKN8|TF3C4_HUMAN	S19	General transcription factor 3C polypeptide 4 OS=Homo sapiens OX=9606 GN=GTF3C4 PE=1 SV=2	VGPADDGPAPSGEEEGEGGGE	1	5.261	0.7537	2.46723	4	1	0.343224	0.176961	0.329768	0.266613	18.3749	18.4755	19.1981	18.2715	18.8468	18.9144	19.1453	18.7863	18.8009	18.8082	19.1202
sp|Q6Y7W6|GGYF2_HUMAN	T382	GRB10-interacting GYF protein 2 OS=Homo sapiens OX=9606 GN=GIGYF2 PE=1 SV=1	QTSSSSARPGTPSDHQSQEAS	1	3.849	0.3785	2.38998	4	0.16666	0.493774	0.651288	0.704029	0.542639	15.5267	15.04	15.4353	17.893	18.8294	16.1982	15.591	15.2514	15.1882	18.315	16.5301
sp|P10074|TZAP_HUMAN	T373	Telomere zinc finger-associated protein OS=Homo sapiens OX=9606 GN=ZBTB48 PE=1 SV=2	MELRVHMVSHTGEMPYKCSSC	1	2.055	0.2891	1.61291	4	0.5	0.182081	0.293927	0.200383	0.375859	17.5801	17.5258	17.0955	17.8476	17.7327	17.6797	17.7455	17.6194	17.8774	17.7584	17.502
sp|P38398|BRCA1_HUMAN	S451	Breast cancer type 1 susceptibility protein OS=Homo sapiens OX=9606 GN=BRCA1 PE=1 SV=2	ICKSERVHSKSVESNIEDKIF	1	2.383	0.475	1.4911	4	0.49998	-0.0253224	0.909914	0.0583517	0.805698	17.5864	17.3981	17.0739	17.842	17.1102	17.5412	17.7791	17.3685	17.4441	17.3457	17.8106
sp|Q7L3S4|ZN771_HUMAN	T226	Zinc finger protein 771 OS=Homo sapiens OX=9606 GN=ZNF771 PE=1 SV=1	SALAKHRRVHTGEKPHRCAVC	1	1.997	0.4211	3.09941	4	1	0.174655	0.414896	-0.202157	0.336036	16.3345	15.8324	15.8891	15.8001	16.0513	15.768	16.5098	16.2256	15.634	15.6045	16.047
sp|P15622|ZN250_HUMAN	T334	Zinc finger protein 250 OS=Homo sapiens OX=9606 GN=ZNF250 PE=1 SV=3	TVLRSHQRVHTGEKPHRCNEC	1	1.997	0.4211	3.09941	4	1	0.174655	0.414896	-0.202157	0.336036	16.3345	15.8324	15.8891	15.8001	16.0513	15.768	16.5098	16.2256	15.634	15.6045	16.047
sp|Q68DI1|ZN776_HUMAN	T399	Zinc finger protein 776 OS=Homo sapiens OX=9606 GN=ZNF776 PE=1 SV=2	SHLKEHQRVHTGERPYECKEC	1	1.503	0.4298	3.01448	4	1	0.323114	0.307968	0.34344	0.299929	17.605	17.6295	16.7418	17.8505	17.3816	17.681	18.0292	18.0274	17.9409	17.6629	17.7966
sp|Q5T8D3|ACBD5_HUMAN	S153	Acyl-CoA-binding domain-containing protein 5 OS=Homo sapiens OX=9606 GN=ACBD5 PE=1 SV=1	PFYEIVEDKKSGRSSDITSVR	1	1.241	0.3755	2.78775	4	1	0.0202785	0.933886	0.0371022	0.893259	18.9395	18.8971	18.2944	18.845	18.2454	18.8136	19.042	18.9561	18.8994	18.3365	19.1075
sp|P04406|G3P_HUMAN	S143	Glyceraldehyde-3-phosphate dehydrogenase OS=Homo sapiens OX=9606 GN=GAPDH PE=1 SV=3	MGVNHEKYDNSLKIISNASCT	1	2.66	0.4639	1.20885	4	0.5	-0.410263	0.153725	-0.189415	0.516153	15.6648	14.9551	15.1348	15.285	15.048	14.2563	14.9592	15.1351	15.2863	14.5833	15.3419
sp|Q9UDT6|CLIP2_HUMAN	S195	CAP-Gly domain-containing linker protein 2 OS=Homo sapiens OX=9606 GN=CLIP2 PE=1 SV=1	IPLRESVLNSSVKTGNESGSN	1	1.85	0.2762	1.79688	4	0.32689	-0.238038	0.160256	-0.17733	0.236527	16.5942	16.5694	16.2097	16.7141	16.0768	16.1964	16.3101	16.5519	16.3072	16.3126	16.4138
sp|Q14126|DSG2_HUMAN	S999	Desmoglein-2 OS=Homo sapiens OX=9606 GN=DSG2 PE=1 SV=2	ERVIQPHGGGSNPLEGTQHLQ	1	1.674	0.3698	3.66594	4	0.9998	-0.0999932	0.706979	-0.0227921	0.938411	15.5221	16.2663	15.6407	16.4724	16.0042	15.5808	15.9064	16.0101	15.9118	15.8653	16.0807
sp|Q5SYE7|NHSL1_HUMAN	S851	NHS-like protein 1 OS=Homo sapiens OX=9606 GN=NHSL1 PE=1 SV=2	MSPEKSHRVISPSSGYSSQSN	1	4.528	0.4742	0.730018	4	0.24969	-0.0259309	0.8896	-0.108006	0.548641	13.5465	13.4329	13.9204	13.6163	13.9808	13.2704	13.5745	13.5868	13.4455	13.3318	13.7858
sp|Q99590|SCAFB_HUMAN	S902	Protein SCAF11 OS=Homo sapiens OX=9606 GN=SCAF11 PE=1 SV=2	KRSQPRVKDSSPGEKSRSQSR	1	1.249	0.4291	2.66547	4	0.5	-0.802749	0.132846	-0.5234	0.377895	18.2708	18.1175	19.5485	17.4025	17.395	17.861	17.538	17.3344	17.6485	18.0893	17.6965
sp|Q9UKM9|RALY_HUMAN	T84	RNA-binding protein Raly OS=Homo sapiens OX=9606 GN=RALY PE=1 SV=1	GENGRVLAGQTLDINMAGEPK	1	4.117	0.71	2.98767	4	1	-0.179655	0.266397	-0.0145793	0.934157	17.7326	17.5223	17.3597	17.8416	17.142	17.4744	17.5695	17.5517	17.3757	17.8286	17.5941
sp|P51151|RAB9A_HUMAN	S179	Ras-related protein Rab-9A OS=Homo sapiens OX=9606 GN=RAB9A PE=1 SV=1	VRRVLATEDRSDHLIQTDTVN	1	2.441	0.617	3.59087	4	0.5	-0.0147181	0.927045	0.0414071	0.835789	17.43	17.6251	16.9502	17.5458	17.3801	17.3209	17.4542	17.3371	17.4874	17.2804	17.5197
sp|Q8N4V1|MMGT1_HUMAN	S116	Membrane magnesium transporter 1 OS=Homo sapiens OX=9606 GN=MMGT1 PE=1 SV=1	TANSSNQDALSSNTSLKLRKL	1	2.494	0.5818	1.06512	4	0.49991	0.271683	0.177366	0.24823	0.260308	16.6787	17.1518	16.483	16.733	16.8893	16.9767	17.3547	16.9125	16.9019	16.8729	17.2548
sp|Q15003|CND2_HUMAN	T203	Condensin complex subunit 2 OS=Homo sapiens OX=9606 GN=NCAPH PE=1 SV=3	VEGHVADGSATEMGTTKKAVK	2	2.231	0.4146	1.28721	4	0.5	0.00464821	0.971149	0.0302548	0.859335	18.3419	18.2433	18.6781	18.6299	18.4517	18.3163	18.5973	18.5466	18.6558	18.2631	18.5918
sp|Q5T200|ZC3HD_HUMAN	S1232	Zinc finger CCCH domain-containing protein 13 OS=Homo sapiens OX=9606 GN=ZC3H13 PE=1 SV=1	SGRKRVLHSGSRDREKTKSLE	1	1.22	0.3836	3.63096	4	0.5	0.0966229	0.587024	-0.096458	0.618987	18.0031	17.6147	17.3856	17.9466	17.9303	17.8428	17.5913	17.9719	17.6559	17.7576	17.5096
sp|P62280|RS11_HUMAN	T28	40S ribosomal protein S11 OS=Homo sapiens OX=9606 GN=RPS11 PE=1 SV=3	QNKKRVLLGETGKEKLPRYYK	1	1.565	0.4543	3.15112	4	1	-0.0762963	0.759867	-0.0211183	0.935907	18.089	18.2371	17.3793	18.0687	17.4777	18.0463	18.1048	17.8401	17.8297	17.7681	18.1694
sp|Q8IWY9|CDAN1_HUMAN	T71:T75	Codanin-1 OS=Homo sapiens OX=9606 GN=CDAN1 PE=1 SV=4	SSRVLPQGPPTPAKTPGASAA,LPQGPPTPAKTPGASAALPGR	1	1.974	0.3739	3.55945	4	0.98955	-0.0693598	0.615524	-0.0504761	0.629949	17.5214	17.3117	17.6683	17.596	17.4812	17.2446	17.356	17.7381	17.5289	17.3854	17.5073
sp|Q96T23|RSF1_HUMAN	S1345	Remodeling and spacing factor 1 OS=Homo sapiens OX=9606 GN=RSF1 PE=1 SV=2	ESTKKPYRIESDEEEDFENVG	3	2.582	0.5798	0.982786	4	0.49612	0.13023	0.483443	-0.0215882	0.889532	19.3761	19.1184	18.9845	19.5364	19.0774	19.4693	19.3314	19.6583	19.2629	19.218	19.2159
sp|Q96MG7|NSE3_HUMAN	T50	Non-structural maintece of chromosomes element 3 homolog OS=Homo sapiens OX=9606 GN=NSMCE3 PE=1 SV=1	RDGFAEEAPSTSRGPGGSQGS	1	2.239	0.5038	2.73855	4	0.32877	-0.0698409	0.667673	-0.176133	0.304673	17.8046	17.8711	18.1252	17.6206	18.0527	17.7713	17.8221	17.4961	17.6583	17.5	17.8794
sp|Q96MG7|NSE3_HUMAN	S51	Non-structural maintece of chromosomes element 3 homolog OS=Homo sapiens OX=9606 GN=NSMCE3 PE=1 SV=1	DGFAEEAPSTSRGPGGSQGSQ	1	1.666	0.44	2.94933	4	0.3301	-0.0309854	0.869407	-0.0837719	0.677598	19.2385	19.3853	19.7435	19.0324	19.4152	19.25	19.5372	19.0734	19.1348	19.2484	19.4153
sp|Q96GD4|AURKB_HUMAN	T35	Aurora kinase B OS=Homo sapiens OX=9606 GN=AURKB PE=1 SV=3	PQRVLRKEPVTPSALVLMSRS	1	2.016	0.6424	2.84342	4	1	0.0623693	0.83154	0.100423	0.746834	18.3634	18.6115	17.5057	18.2949	18.398	17.9723	18.5991	18.0556	18.4647	18.2865	18.1316
sp|Q9UK76|JUPI1_HUMAN	S31	Jupiter microtubule associated homolog 1 OS=Homo sapiens OX=9606 GN=JPT1 PE=1 SV=3	LRPPGGGSNFSLGFDEPTEQP	2	2.337	0.6602	1.51226	4	0.99996	0.355624	0.0855018	0.13545	0.459911	18.6084	18.6424	18.2978	18.7053	19.128	18.5545	19.1858	18.8081	18.595	18.4955	19.0062
sp|O15169|AXIN1_HUMAN	S486	Axin-1 OS=Homo sapiens OX=9606 GN=AXIN1 PE=1 SV=2	QRVLRTPGRQSPGPGHRSPDS	1	2.006	0.3998	2.79753	4	0.5	0.124639	0.641797	0.120815	0.670498	17.0378	17.2003	16.3219	16.5643	17.2196	16.909	17.0014	16.4929	16.8793	16.6752	17.1512
sp|P30047|GFRP_HUMAN	S69:T76	GTP cyclohydrolase 1 feedback regulatory protein OS=Homo sapiens OX=9606 GN=GCHFR PE=1 SV=3	KLERRGFRVLSMTGVGQTLVW,RVLSMTGVGQTLVWCLHKE--	1	1.477	0.2376	4.45741	4	0.5	0.0831423	0.749441	-0.0682262	0.82014	16.859	16.3937	17.017	17.1836	17.4246	16.5956	16.7503	17.0155	16.5134	17.2744	16.5975
sp|O15047|SET1A_HUMAN	S1538	Histone-lysine N-methyltransferase SETD1A OS=Homo sapiens OX=9606 GN=SETD1A PE=1 SV=3	GTNRVLSERRSEQRRLLSAIG	1	1.273	0.2427	2.80334	4	0.99999	0.648034	0.0701038	0.543564	0.164324	15.2659	15.0885	14.0562	15.1406	15.7857	15.5234	15.3407	15.4935	15.4872	15.479	15.3279
sp|Q6WKZ4|RFIP1_HUMAN	T1274	Rab11 family-interacting protein 1 OS=Homo sapiens OX=9606 GN=RAB11FIP1 PE=1 SV=3	EETPNILRIPTQVGKKAGKM-	1	1.699	0.3055	1.15897	4	0.99998	-0.127914	0.475485	0.0491991	0.80057	17.8468	18.4695	17.8265	18.0059	17.8885	17.7645	18.1251	17.859	18.0726	18.2019	17.9847
sp|P06400|RB_HUMAN	T625	Retinoblastoma-associated protein OS=Homo sapiens OX=9606 GN=RB1 PE=1 SV=2	KKGSTTRVNSTANAETQATSA	1	3.949	0.6113	4.23655	4	0.5	0.125699	0.496945	0.0370237	0.831318	17.473	17.793	18.0821	17.6151	17.6341	17.7357	17.9508	18.1455	17.6517	17.8041	17.8778
sp|Q9BW19|KIFC1_HUMAN	S71	Kinesin-like protein KIFC1 OS=Homo sapiens OX=9606 GN=KIFC1 PE=1 SV=2	KITTSHPRVPSLTTVPQTQGQ	1	3.112	0.4955	3.42896	4	0.33333	-0.182919	0.243036	-0.269023	0.0551508	17.2956	17.1419	16.9619	17.11	17.0172	17.1203	16.579	17.0611	16.9447	16.9429	16.6873
sp|Q9UPA5|BSN_HUMAN	Y1630	Protein bassoon OS=Homo sapiens OX=9606 GN=BSN PE=1 SV=4	SAGADGPLALYGWGALPAENI	1	1.553	0.2827	2.68513	4	0.49142	-0.0268331	0.864743	-0.114527	0.564961	14.1413	14.3627	14.7214	14.5999	14.4526	14.242	14.624	14.3993	14.2263	14.5964	14.2027
sp|P14921|ETS1_HUMAN	S285	Protein C-ets-1 OS=Homo sapiens OX=9606 GN=ETS1 PE=1 SV=1	NSLQRVPSYDSFDSEDYPAAL	1	3.482	0.5827	1.32574	4	0.99439	0.157608	0.346828	0.522767	0.097773	17.227	16.9866	16.7802	17.3742	17.2124	17.0716	17.2482	17.4662	17.1977	17.5998	18.0467
sp|Q8IWZ3|ANKH1_HUMAN	S740	Ankyrin repeat and KH domain-containing protein 1 OS=Homo sapiens OX=9606 GN=ANKHD1 PE=1 SV=1	QEPDRTSQENSPALLGVQKGT	1	4.053	0.6252	3.17551	4	0.33333	0.387179	0.219931	0.205165	0.588149	15.7956	15.2374	16.2261	16.4162	16.5445	16.0926	16.1605	16.4264	16.1885	16.4463	15.7372
sp|Q96C01|F136A_HUMAN	S15	Protein FAM136A OS=Homo sapiens OX=9606 GN=FAM136A PE=1 SV=1	QQLRVQEAVESMVKSLERENI	1	1.643	0.238	2.46408	4	0.5	0.0142035	0.805371	-0.0260614	0.794194	18.2741	18.246	18.0877	18.2495	18.139	18.2162	18.3048	18.2541	18.2807	17.9968	18.2874
sp|Q96C01|F136A_HUMAN	S19	Protein FAM136A OS=Homo sapiens OX=9606 GN=FAM136A PE=1 SV=1	VQEAVESMVKSLERENIRKMQ	1	1.193	0.3068	1.89509	4	0.5	-0.0822034	0.195737	0.053973	0.541539	17.9579	18.0168	18.106	18.1086	17.8413	17.9975	18.0388	17.9828	18.1011	17.9563	18.2465
sp|Q14517|FAT1_HUMAN	S153	Protocadherin Fat 1 OS=Homo sapiens OX=9606 GN=FAT1 PE=1 SV=2	NDLRPLFSPTSYSVSLPENTA	1	3.241	0.56	1.7069	4	0.33091	0.138842	0.686442	0.0152284	0.969778	13.1768			13.7832	13.1882	13.5612	14.0259	13.7001	13.0431	13.6823	13.7604
sp|P35568|IRS1_HUMAN	S330:S348	Insulin receptor substrate 1 OS=Homo sapiens OX=9606 GN=IRS1 PE=1 SV=1	KPGSFRVRASSDGEGTMSRPA,RPASVDGSPVSPSTNRTHAHR	1	3.02	0.2043	3.01162	4	0.49997	-0.0284853	0.925368	-0.114696	0.722275	17.9248	17.7344	18.7641	17.8469	18.5469	17.9069	17.783	17.9195	17.9513	18.2104	17.6968
sp|Q9BXY0|MAK16_HUMAN	S84	Protein MAK16 homolog OS=Homo sapiens OX=9606 GN=MAK16 PE=1 SV=2	PRRLWERVRLSKNYEKALEQI	1	1.005	0.2786	3.06104	4	1	0.278541	0.451324	0.313813	0.47305	17.6516	17.6502	16.2976	17.6703	17.4446	17.755	17.5972	17.587	17.7348	17.5831	17.5758
sp|Q9NR19|ACSA_HUMAN	S12	Acetyl-coenzyme A synthetase, cytoplasmic OS=Homo sapiens OX=9606 GN=ACSS2 PE=1 SV=1	GLPEERVRSGSGSRGQEEAGA	2	1.723	0.5588	2.39695	4	0.99283	0.0108261	0.957701	0.00998449	0.958588	17.2265	17.6842	17.5198	17.0085	17.5974	17.4568	17.4142	17.0139	17.3342	17.3069	17.468
sp|P21333|FLNA_HUMAN	S2053	Filamin-A OS=Homo sapiens OX=9606 GN=FLNA PE=1 SV=4	EIGDASRVRVSGQGLHEGHTF	1	3.709	0.6002	3.38844	4	1	-0.281798	0.361235	-0.250148	0.417794	16.0287	15.492	15.6316	15.4586	15.3646	14.673	15.856	15.5902	15.3765	14.9247	15.9065
sp|Q99700|ATX2_HUMAN	S637	Ataxin-2 OS=Homo sapiens OX=9606 GN=ATXN2 PE=1 SV=2	AQRHPRNHRVSAGRGSISSGL	1	2.295	0.4275	2.42026	4	0.49681	0.0762434	0.8141	-0.10543	0.669143	17.2742	16.7362	16.742	17.4597	17.6574	16.4785	17.3212	17.0599	17.0177	16.7637	17.0614
sp|Q9Y657|SPIN1_HUMAN	S121	Spindlin-1 OS=Homo sapiens OX=9606 GN=SPIN1 PE=1 SV=3	LEVLPDRVATSRISDAHLADT	1	1.993	0.3773	2.34825	4	0.33332	0.123409	0.521849	0.00789436	0.961429	17.2546	17.0029	17.0997	17.5906	17.6474	17.0252	17.397	17.3718	17.1748	17.2664	17.2934
sp|Q9UPN7|PP6R1_HUMAN	S759	Serine/threonine-protein phosphatase 6 regulatory subunit 1 OS=Homo sapiens OX=9606 GN=PPP6R1 PE=1 SV=5	PQGLPTQSLASPPARDALQLR	2	3.909	0.6979	2.9834	4	0.99983	0.0155411	0.955851	-0.19952	0.520603	17.8987	17.5965	18.0783	18.4552	18.4048	17.677	17.6746	18.3346	17.7229	18.2492	17.4509
sp|Q8IYB3|SRRM1_HUMAN	S638:S646	Serine/arginine repetitive matrix protein 1 OS=Homo sapiens OX=9606 GN=SRRM1 PE=1 SV=2	SPPPKRRVSHSPPPKQRSSPV,SHSPPPKQRSSPVTKRRSPSL	3	2.031	0.3463	2.54418	4	0.49686	0.110777	0.57886	0.171741	0.399887	20.9686	21.3275	20.6045	20.918	20.9553	21.2271	21.2899	20.7894	21.2207	20.9735	21.185
sp|P46108|CRK_HUMAN	S85	Adapter molecule crk OS=Homo sapiens OX=9606 GN=CRK PE=1 SV=2	PAQPPPGVSPSRLRIGDQEFD	1	1.944	0.3585	4.9975	4	0.5	0.152071	0.350758	0.158645	0.358137	16.8711	16.5184	16.7374	17.0667	17.0454	17.1003	16.6695	16.9867	16.8539	16.8756	17.1417
sp|Q8WU20|FRS2_HUMAN	S233	Fibroblast growth factor receptor substrate 2 OS=Homo sapiens OX=9606 GN=FRS2 PE=1 SV=4	AESSTPKEEPSSIEDRDPQIL	1	1.989	0.3932	1.95764	4	0.49181	0.150323	0.333096	0.12948	0.0724378	16.7865	16.7788	16.9667	16.8851	16.6449	16.9466	17.1913	17.2355	16.9832	17.0288	16.9392
sp|Q04726|TLE3_HUMAN	S267	Transducin-like enhancer protein 3 OS=Homo sapiens OX=9606 GN=TLE3 PE=1 SV=2	PATPRVSPAHSPPENGLDKAR	1	1.819	0.4695	2.25539	4	1	0.0622768	0.780508	0.303174	0.352155	17.8925	17.7219	17.7411	18.5137	18.3108	18.0599	17.9174	17.8303	17.8202	18.6169	18.3744
sp|Q9BQ39|DDX50_HUMAN	T118	ATP-dependent RNA helicase DDX50 OS=Homo sapiens OX=9606 GN=DDX50 PE=1 SV=1	SKRVSSLDTSTHKSSDNKLEE	1	2.115	0.4903	1.73137	4	0.19999	0.154092	0.844205	0.675205	0.491466	18.656	17.9391	17.5501	20.3465	20.0423	18.5041	18.2144	18.3472	18.2212	20.4564	19.2168
sp|Q8WZ42|TITIN_HUMAN	Y5823	Titin OS=Homo sapiens OX=9606 GN=TTN PE=1 SV=4	TGTPKIRVSWYLDGNEITAIQ	1	1.031	0.2279	4.50098	4	0.98565	0.534579	0.141756	0.260898	0.49063	15.7853	16.3132	15.1178	15.9619	16.8653	16.2846	16.2131	15.9535	16.2489	15.6092	16.3082
sp|P42167|LAP2B_HUMAN	T299	Lamina-associated polypeptide 2, isoforms beta/gamma OS=Homo sapiens OX=9606 GN=TMPO PE=1 SV=2	SNESLVVNRVTGNFKHASPIL	2	4.34	0.595	2.23486	4	0.99467	0.0266461	0.932893	0.108843	0.807237	17.7698	18.0404	16.9937	17.5329	17.4377	17.454	18.2244	17.3273	17.7158	16.9962	18.3672
sp|Q70CQ3|UBP30_HUMAN	T199	Ubiquitin carboxyl-terminal hydrolase 30 OS=Homo sapiens OX=9606 GN=USP30 PE=1 SV=1	VHSLEQQSEITPKQITCRTRG	1	2.912	0.4275	2.23837	4	1	0.125239	0.449363	-0.0233386	0.879694	16.7621	16.7591	16.2843	16.6703	16.5166	16.614	16.9237	16.9225	16.5764	16.4854	16.7251
sp|Q9BZI7|REN3B_HUMAN	S33	Regulator of nonsense transcripts 3B OS=Homo sapiens OX=9606 GN=UPF3B PE=1 SV=1	TGSGGGTSGDSSKGEDKQDRN	2	2.958	0.6086	2.37732	4	0.49387	-0.145393	0.522967	-0.100114	0.42494	19.0525	18.7872	19.0718	19.1558	18.3171	18.9472	18.9564	19.2651	18.9239	18.7761	19.0502
sp|Q92575|UBXN4_HUMAN	S456:S458	UBX domain-containing protein 4 OS=Homo sapiens OX=9606 GN=UBXN4 PE=1 SV=2	VTSSEPPNPASSSKSEKREPV,SSEPPNPASSSKSEKREPVRK	1	1.532	0.3525	2.44589	4	0.16653	0.0825138	0.677678	0.234705	0.331538	18.4856	18.9803	18.7943	18.6753	18.4308	18.7091	18.9694	19.1563	19.284	18.556	19.0658
sp|Q6IQ23|PKHA7_HUMAN	S604:S612	Pleckstrin homology domain-containing family A member 7 OS=Homo sapiens OX=9606 GN=PLEKHA7 PE=1 SV=2	VTVKPPDQRRSVDISLGDSPR,RRSVDISLGDSPRRARGHAVK	1	2.497	0.5098	3.77752	4	0.99192	0.241075	0.178046	0.198197	0.0979437	18.8105	18.9177	18.5936	18.6624	19.092	19.1213	19.1662	18.569	18.9444	18.85	19.0383
sp|P25705|ATPA_HUMAN	S166	ATP synthase subunit alpha, mitochondrial OS=Homo sapiens OX=9606 GN=ATP5F1A PE=1 SV=1	NAIDGKGPIGSKTRRRVGLKA	1	1.778	0.4477	2.12774	4	0.99399	-0.192837	0.257298	-0.105273	0.414243	18.6653	18.5711	18.4733	18.9272	18.1229	18.4867	18.6301	18.626	18.5158	18.5308	18.6153
sp|Q9H7F4|T185B_HUMAN	T331	Transmembrane protein 185B OS=Homo sapiens OX=9606 GN=TMEM185B PE=1 SV=2	IFGKKARVVITQSPGKYVPPP	5	3.388	0.6509	1.81967	4	0.49871	-0.178967	0.308761	-0.167215	0.339229	20.6368	20.7333	20.8872	20.7368	20.341	20.3269	20.9735	20.6367	20.6922	20.2392	20.8125
sp|P63104|1433Z_HUMAN	S63	14-3-3 protein zeta/delta OS=Homo sapiens OX=9606 GN=YWHAZ PE=1 SV=1	GARRSSWRVVSSIEQKTEGAE	1	1.936	0.4437	3.70395	4	0.4981	0.0422153	0.793957	0.203392	0.0968828	18.9702	18.7168	18.8367	19.0428	18.5812	19.1882	18.8597	19.1062	19.1984	19.1006	18.986
sp|Q96ST2|IWS1_HUMAN	S422	Protein IWS1 homolog OS=Homo sapiens OX=9606 GN=IWS1 PE=1 SV=2	RVVSDADDSDSDAVSDKSGKR	1	2.786	0.7006	1.95985	4	0.99449	-0.309394	0.141542	-0.0848889	0.650743	20.8205	20.9617	20.3459	20.7781	20.1445	20.7506	20.3545	20.4192	20.6492	20.8039	20.472
sp|O00541|PESC_HUMAN	T302	Pescadillo homolog OS=Homo sapiens OX=9606 GN=PES1 PE=1 SV=1	EEEAEVDEFPTDGEMSAQEED	1	5.154	0.7388	2.16465	4	0.99609	-0.116322	0.0934218	-0.0915152	0.0708984	16.8149	16.7452	16.8511	16.7616	16.8325	16.6477	16.5949	16.6324	16.6743	16.6631	16.7677
sp|Q9UPX8|SHAN2_HUMAN	S549	SH3 and multiple ankyrin repeat domains protein 2 OS=Homo sapiens OX=9606 GN=SHANK2 PE=1 SV=3	GTIKPAFNQNSAAKVSPATRS	1	1.269	0.2372	1.98223	4	0.98142	0.0242004	0.871017	0.0352233	0.82614	18.7807	18.5729	18.4897	18.9964	18.8078	18.4853	18.7595	18.8839	18.6449	18.9159	18.6746
sp|P52756|RBM5_HUMAN	Y16	RNA-binding protein 5 OS=Homo sapiens OX=9606 GN=RBM5 PE=1 SV=2	RVSRTERSGRYGSIIDRDDRD	1	1.834	0.4607	3.61078	4	0.5	0.278885	0.115906	0.182892	0.363951	17.4526	17.8227	17.16	17.726	17.9013	17.8123	17.7982	17.7652	17.7337	17.6156	17.8204
sp|Q9Y385|UB2J1_HUMAN	Y5	Ubiquitin-conjugating enzyme E2 J1 OS=Homo sapiens OX=9606 GN=UBE2J1 PE=1 SV=2	------METRYNLKSPAVKRL	1	1.209	0.2275	3.51673	4	0.5	0.131845	0.609034	0.253791	0.419277	20.6723	20.6141	19.6242	20.1877	20.4317	20.4765	20.3961	20.3212	20.5881	20.543	20.4539
sp|Q9H7N4|SFR19_HUMAN	Y494:S500	Splicing factor, arginine/serine-rich 19 OS=Homo sapiens OX=9606 GN=SCAF1 PE=1 SV=3	RKILTQRRERYRQRSPSPAPA,RRERYRQRSPSPAPAPAPAAA	2	4.255	0.7065	2.49767	4	0.33333	0.114606	0.455892	-0.19861	0.462705	19.8604	20.3751	19.9558	19.9376	20.2818	20.0786	20.2885	19.9384	20.017	19.3402	20.1437
sp|Q9H7N4|SFR19_HUMAN	Y494	Splicing factor, arginine/serine-rich 19 OS=Homo sapiens OX=9606 GN=SCAF1 PE=1 SV=3	RKILTQRRERYRQRSPSPAPA	1	3.451	0.5894	4.34248	4	0.49882	-0.206491	0.220719	-0.0581581	0.77585	17.8378	18.0629	17.469	17.9306	17.7894	17.6045	17.6775	17.4031	17.5492	17.7097	18.0419
sp|Q96SK2|TM209_HUMAN	Y219:S228	Transmembrane protein 209 OS=Homo sapiens OX=9606 GN=TMEM209 PE=1 SV=2	PVESSGLRSRYRSSPTVYNSP,RYRSSPTVYNSPTDKEDYMTD	1	2.06	0.2301	3.20142	4	0.32804	-0.20542	0.192132	-0.100953	0.646098	16.7162	17.2592	16.8785	16.8292	16.7708	16.839	16.7555	16.4963	17.1512	16.5213	16.787
sp|Q16625|OCLN_HUMAN	Y368:T376	Occludin OS=Homo sapiens OX=9606 GN=OCLN PE=1 SV=1	SPVDDFRQPRYSSGGNFETPS,PRYSSGGNFETPSKRAPAKGR	1	1.164	0.4064	0.99653	4	0.24595	0.411574	0.209422	0.349308	0.401473	19.6617	20.857	20.1518	20.0259	20.3281	20.7925	20.8999	20.3222	20.6408	19.9783	20.951
sp|P48067|SC6A9_HUMAN	S673	Sodium- and chloride-dependent glycine transporter 1 OS=Homo sapiens OX=9606 GN=SLC6A9 PE=1 SV=3	TGRYAPTIAPSPEDGFEVQPL	1	1.95	0.3169	1.29583	4	0.9997	-0.120588	0.745512	-0.0712633	0.626908	15.4121	15.2951	15.4443	15.5464	16.1452	14.446	15.4429	15.1814	15.0583	15.4993	15.5019
sp|O75494|SRS10_HUMAN	S119	Serine/arginine-rich splicing factor 10 OS=Homo sapiens OX=9606 GN=SRSF10 PE=1 SV=1	RYDDYDRYRRSRSRSYERRRS	1	1.361	0.3512	3.12699	4	0.9968	0.431166	0.434045	0.0588419	0.935158	15.9903	17.0835	14.6923	16.1464	16.391	16.6639	16.5901	15.9922	16.5558	15.1655	16.3896
sp|Q3KQU3|MA7D1_HUMAN	S218	MAP7 domain-containing protein 1 OS=Homo sapiens OX=9606 GN=MAP7D1 PE=1 SV=1	KERYEAAIQRSVKKTWAEIRQ	1	1.712	0.3551	4.09017	4	1	0.194089	0.397801	0.295697	0.276117	18.8961	18.8924	18.1814	18.986	18.6729	19.086	18.8669	19.1065	19.1543	19.1484	18.8014
sp|Q86U06|RBM23_HUMAN	S142	Probable RNA-binding protein 23 OS=Homo sapiens OX=9606 GN=RBM23 PE=1 SV=1	ATGYRYGHSKSPHFREKSPVR	1	1.21	0.4041	3.50621	4	0.5	0.235034	0.540286	0.160896	0.690233	18.2035	17.8086	16.8847	18.252	18.4716	17.9717	17.6169	18.0286	17.8902	17.8469	18.1071
sp|P52756|RBM5_HUMAN	S18	RNA-binding protein 5 OS=Homo sapiens OX=9606 GN=RBM5 PE=1 SV=2	SRTERSGRYGSIIDRDDRDER	1	1.415	0.3258	4.0298	4	0.5	0.0108128	0.93755	0.0565481	0.804312	18.5895	19.0065	18.4641	18.6749	18.5434	18.7008	18.855	18.6792	18.9883	18.3444	18.8884
sp|P29803|ODPAT_HUMAN	S293	Pyruvate dehydrogenase E1 component subunit alpha, testis-specific form, mitochondrial OS=Homo sapiens OX=9606 GN=PDHA2 PE=1 SV=1	QTYRYHGHSMSDPGVSYRTRE	3	3.377	0.6076	2.61366	4	0.33333	0.181809	0.659646	-0.00851488	0.978156	18.6575	18.6468	17.9278	19.1391	19.6786	18.5608	18.4091	18.4499	18.587	18.5467	18.6191
sp|P08559|ODPA_HUMAN	S295	Pyruvate dehydrogenase E1 component subunit alpha, somatic form, mitochondrial OS=Homo sapiens OX=9606 GN=PDHA1 PE=1 SV=3	QTYRYHGHSMSDPGVSYRTRE	3	3.377	0.6076	2.61366	4	0.33333	0.181809	0.659646	-0.00851488	0.978156	18.6575	18.6468	17.9278	19.1391	19.6786	18.5608	18.4091	18.4499	18.587	18.5467	18.6191
sp|Q8IXQ5|KLHL7_HUMAN	S273	Kelch-like protein 7 OS=Homo sapiens OX=9606 GN=KLHL7 PE=1 SV=2	VISGMRYHLLSPEDREELVDG	1	1.478	0.2463	2.59158	4	0.98679	0.287159	0.42456	0.099487	0.795269	17.5614	17.6934	16.4195	17.5119	17.9516	17.445	17.7187	17.2196	17.4095	17.1783	17.6004
sp|Q9BYW2|SETD2_HUMAN	S438	Histone-lysine N-methyltransferase SETD2 OS=Homo sapiens OX=9606 GN=SETD2 PE=1 SV=3	YDSDRRYHRSSPYRERTRYSR	1	1.473	0.2634	2.39097	4	0.5	0.628211	0.350043	0.22082	0.782213	15.6036	16.798	14.3345	16.6934	17.0986	16.3036	16.538	16.0021	16.4112	15.2882	16.5351
sp|O00515|LAD1_HUMAN	S418	Ladinin-1 OS=Homo sapiens OX=9606 GN=LAD1 PE=1 SV=2	LERYHTAIRRSESVKSRGLPC	1	2.076	0.5154	3.93463	4	0.99795	0.598879	0.22606	0.464917	0.412873	16.9941	17.103	15.4377	17.2976	17.5021	17.3185	17.4345	16.9728	17.4419	16.9474	17.1298
sp|Q8IWZ3|ANKH1_HUMAN	T1398	Ankyrin repeat and KH domain-containing protein 1 OS=Homo sapiens OX=9606 GN=ANKHD1 PE=1 SV=1	IECMRYIATITDKELLKKCHQ	1	1.039	0.4321	2.23079	4	0.99444	-0.0679941	0.709765	0.229947	0.159832	19.8003	19.8227	19.3918	19.8016	19.2234	19.7597	19.7243	19.837	19.9628	19.7877	20.0517
sp|Q9H1C4|UN93B_HUMAN	S547:S550	Protein unc-93 homolog B1 OS=Homo sapiens OX=9606 GN=UNC93B1 PE=1 SV=2	RGYRYLEEDNSDESDAEGEHG,RYLEEDNSDESDAEGEHGDGA	4	4.34	0.7668	1.32355	4	1	0.15855	0.288496	-0.351151	0.202243	18.2379	18.2425	18.4564	18.5345	18.564	18.2112	18.7519	18.5785	18.1368	17.5088	18.4045
sp|Q9H1C4|UN93B_HUMAN	S547	Protein unc-93 homolog B1 OS=Homo sapiens OX=9606 GN=UNC93B1 PE=1 SV=2	RGYRYLEEDNSDESDAEGEHG	4	5.08	0.7598	2.3786	4	0.99136	-0.0198517	0.91432	-0.100461	0.517477	18.1543	17.9017	17.6943	18.2196	18.3272	17.9419	17.7069	17.9145	17.8487	17.9343	17.893
sp|Q9H1C4|UN93B_HUMAN	S550	Protein unc-93 homolog B1 OS=Homo sapiens OX=9606 GN=UNC93B1 PE=1 SV=2	RYLEEDNSDESDAEGEHGDGA	1	3.033	0.6871	2.72305	4	0.98797	-0.208343	0.263151	-0.186285	0.268109	15.2371	15.17	15.028	15.5612	15.4155	14.8937	14.9037	14.9501	15.016	15.22	14.9525
sp|Q9UBY0|SL9A2_HUMAN	S669	Sodium/hydrogen exchanger 2 OS=Homo sapiens OX=9606 GN=SLC9A2 PE=2 SV=1	RASTSTSRYLSLPKNTKLPEK	1	1.266	0.3507	2.5815	4	0.99228	0.112095	0.627358	0.0459313	0.853427	19.2886	19.2865	18.7358	18.787	18.7393	19.1914	19.5065	19.109	18.9419	18.8389	19.4305
sp|Q9BRD0|BUD13_HUMAN	S30	BUD13 homolog OS=Homo sapiens OX=9606 GN=BUD13 PE=1 SV=1	ADAGVDRGSESGRKRRKKRPK	2	1.604	0.5087	2.3874	4	0.99989	0.113468	0.471433	0.0640828	0.706022	19.0614	19.4513	18.9468	19.2438	19.386	19.3237	19.4434	19.0041	19.4172	19.0343	19.2683
sp|Q9BTC0|DIDO1_HUMAN	S1038	Death-inducer obliterator 1 OS=Homo sapiens OX=9606 GN=DIDO1 PE=1 SV=5	PPSPNISTSESRSPPEGDTTL	1	2.625	0.56	2.16672	4	0.2	-0.0148635	0.944818	-0.311233	0.0977268	15.6939	15.8085	15.2637	15.7426	15.4394	15.2662	16.0167	15.7269	15.2703	15.2522	15.4253
sp|Q86XP3|DDX42_HUMAN	S185	ATP-dependent RNA helicase DDX42 OS=Homo sapiens OX=9606 GN=DDX42 PE=1 SV=1	EEEEDNLEYDSDGNPIAPTKK	1	3.524	0.7213	0.816643	4	0.99232	0.215677	0.650695	-0.904911	0.177367	13.7847	13.6881	15.0349	14.9863		14.3737	14.8036	14.5903	13.5133		13.4239
sp|Q6S5L8|SHC4_HUMAN	S205:S208:T218	SHC-transforming protein 4 OS=Homo sapiens OX=9606 GN=SHC4 PE=1 SV=1	RYMGCVEVLQSMRSLDFGMRT,GCVEVLQSMRSLDFGMRTQVT,SLDFGMRTQVTREAISRLCEA	1	1.526	0.2346	0.584733	4	0.49991	-0.18476	0.411353	-0.384204	0.0964136	16.0975	16.5426	16.2241	15.8459	15.797	15.675	16.2871	16.2119	15.8957	15.609	15.8752
sp|Q12774|ARHG5_HUMAN	S833	Rho guanine nucleotide exchange factor 5 OS=Homo sapiens OX=9606 GN=ARHGEF5 PE=1 SV=3	HLPPISAPGSSRIYRPLPPLP	1	2.414	0.4155	2.49173	4	0.98578	0.117612	0.407931	0.0427157	0.770506	16.4305	16.0043	16.0332	16.3239	16.3496	16.1096	16.31	16.4932	16.1286	16.3724	16.2211
sp|Q9ULH0|KDIS_HUMAN	S1521	Kinase D-interacting substrate of 220 kDa OS=Homo sapiens OX=9606 GN=KIDINS220 PE=1 SV=3	GSGLRYQKLPSDEDESGTEES	1	2.093	0.5155	1.04677	4	0.99985	-0.436093	0.174851	-0.182261	0.273724	20.0409	20.0035	19.7589	20.1076	18.723	19.8002	19.8014	19.842	19.9538	19.5145	19.9181
sp|Q9ULH0|KDIS_HUMAN	S1526	Kinase D-interacting substrate of 220 kDa OS=Homo sapiens OX=9606 GN=KIDINS220 PE=1 SV=3	YQKLPSDEDESGTEESDNTPL	1	3.369	0.6981	2.28816	4	0.99393	0.0900578	0.455438	0.0419534	0.77297	17.8832	17.9001	17.7132	18.2426	18.0312	18.0789	18.0083	17.9808	17.886	17.9865	18.0576
sp|Q68DK2|ZFY26_HUMAN	S765	Zinc finger FYVE domain-containing protein 26 OS=Homo sapiens OX=9606 GN=ZFYVE26 PE=1 SV=3	RRYQPATRHPSLRRGRRTRRS	1	1.146	0.4965	3.44821	4	0.9957	0.523768	0.264924	0.421149	0.42214	18.2462	18.3201	16.6627	18.0984	18.7467	18.3238	18.4118	17.9401	18.3273	17.9568	18.4749
sp|Q9UHQ1|NARF_HUMAN	T164	Nuclear prelamin A recognition factor OS=Homo sapiens OX=9606 GN=NARF PE=1 SV=1	RYRQHSEEERTLPMLTSACPG	1	1.488	0.2883	0.538117	4	0.33333	-0.0514493	0.362179	-0.153019	0.0653361	17.0227	17.045	17.1766	17.1285	17.144	16.968	17.0485	17.0066	16.9273	17.0479	16.8453
sp|Q9NYF8|BCLF1_HUMAN	S285:S297	Bcl-2-associated transcription factor 1 OS=Homo sapiens OX=9606 GN=BCLAF1 PE=1 SV=2	GSVGNGSSRYSPSQNSPIHHI,SQNSPIHHIPSRRSPAKTIAP	1	1.569	0.3952	3.3629	4	0.12497	0.095315	0.521433	0.0392353	0.808002	18.3478	18.1868	17.8293	18.3983	18.4187	18.2125	18.3336	18.1786	18.1929	18.2319	18.2645
sp|Q12774|ARHG5_HUMAN	Y183	Rho guanine nucleotide exchange factor 5 OS=Homo sapiens OX=9606 GN=ARHGEF5 PE=1 SV=3	SSDNSGQTRYYSPCEEHPAET	1	2.028	0.4591	2.28782	4	0.33211	-0.382198	0.467061	-0.449979	0.473531	17.0946	16.707	18.8632	17.0703	17.0937	17.2724	16.9691	16.8711	16.8274	17.1965	16.9275
sp|Q8TE85|GRHL3_HUMAN	T107	Grainyhead-like protein 3 homolog OS=Homo sapiens OX=9606 GN=GRHL3 PE=1 SV=3	ETDLTPLESPTHLMKFLTENV	1	3.504	0.6724	1.9828	4	0.99435	-0.0182137	0.952754	0.291113	0.287459	17.3056	17.0521	16.4563	17.2289	17.3972	16.3713	17.216	16.9856	17.2897	17.1221	17.4937
sp|Q5T4S7|UBR4_HUMAN	S619:S620	E3 ubiquitin-protein ligase UBR4 OS=Homo sapiens OX=9606 GN=UBR4 PE=1 SV=1	PPPPPPPPLESSPRVKSPSKQ,PPPPPPPLESSPRVKSPSKQA	1	3.04	0.6431	3.50044	5	0.33124	-0.313733	0.24153	-0.171954	0.483956	18.151	18.241	18.6328	18.3512	17.3973	18.1161	18.3769	18.2307	18.3314	17.7218	18.4628
sp|O43741|AAKB2_HUMAN	S21	5'-AMP-activated protein kinase subunit beta-2 OS=Homo sapiens OX=9606 GN=PRKAB2 PE=1 SV=1	GERHGAKAARSEGAGGHAPGK	1	2.175	0.5982	2.58392	5	1	0.108618	0.434331	0.024617	0.876856	17.5551	17.1421	17.3913	17.009	17.4564	17.3787	17.431	17.266	17.3728	17.2038	17.3204
sp|P22681|CBL_HUMAN	S526	E3 ubiquitin-protein ligase CBL OS=Homo sapiens OX=9606 GN=CBL PE=1 SV=2	LGTASKAASGSLHKDKPLPVP	1	2.07	0.6155	1.29122	5	0.5	0.00255775	0.994418	0.367141	0.406039	18.7059	18.2756	17.3939	18.7966	18.6899	18.2898	18.0224	18.1802	18.4831	18.9986	18.4987
sp|Q14978|NOLC1_HUMAN	S578:S582	Nucleolar and coiled-body phosphoprotein 1 OS=Homo sapiens OX=9606 GN=NOLC1 PE=1 SV=2	EEKKKAAVVVSKSGSLKKRKQ,KAAVVVSKSGSLKKRKQNEAA	1	0.914	0.2035	2.56013	5	0.33333	0.0278206	0.918841	0.177315	0.488153	19.211	19.3819	18.9668	19.4441	18.5743	19.3872	19.5888	19.5647	19.7749	18.9679	19.542
sp|Q15269|PWP2_HUMAN	T256	Periodic tryptophan protein 2 homolog OS=Homo sapiens OX=9606 GN=PWP2 PE=2 SV=2	EEDQEGDRETTIRGKATPAEE	1	2.493	0.5844	4.02807	5	0.5	0.183068	0.412239	0.258193	0.359412	18.1227	17.9359	17.1984	17.9688	17.9563	18.0178	17.9507	18.0331	18.207	17.8978	18.089
sp|O95613|PCNT_HUMAN	S2345	Pericentrin OS=Homo sapiens OX=9606 GN=PCNT PE=1 SV=4	KADRSEKSDGSGFGARLSPGS	1	3.687	0.6591	3.08784	5	0.48718	0.0803084	0.608046	0.0942127	0.615243	16.7141	16.9115	17.3247	17.0384	17.2993	16.9744	16.9934	17.0428	16.9087	17.2798	17.0857
sp|Q9Y237|PIN4_HUMAN	S19	Peptidyl-prolyl cis-trans isomerase NIMA-interacting 4 OS=Homo sapiens OX=9606 GN=PIN4 PE=1 SV=1	SGKAGKGGAASGSDSADKKAQ	1	1.356	0.2847	3.75398	5	0.33333	-0.439515	0.296759	-0.312016	0.527253	19.0066	19.4257	20.5737	18.9187	19.0759	19.1454	18.8829	19.0625	18.9513	19.2658	19.2904
sp|O60832|DKC1_HUMAN	T497	H/ACA ribonucleoprotein complex subunit DKC1 OS=Homo sapiens OX=9606 GN=DKC1 PE=1 SV=3	AEPGDGDSDTTKKKKKKKKAK	3	2.461	0.5384	2.51184	5	0.33333	-0.140287	0.590613	0.00473833	0.968789	20.5337	20.4326	20.3349	20.6955	19.6613	20.5743	20.5241	20.6758	20.6579	20.3674	20.4865
sp|Q9H0A0|NAT10_HUMAN	S990	RNA cytidine acetyltransferase OS=Homo sapiens OX=9606 GN=NAT10 PE=1 SV=2	GPNASIISLKSDKKRKLEAKQ	2	3.806	0.7042	2.31501	5	0.99118	-0.132244	0.631106	0.299232	0.296871	21.1767	21.0348	20.2968	21.1788	20.3307	20.8868	20.9501	20.9906	21.2616	21.0796	21.3219
sp|Q92576|PHF3_HUMAN	S289	PHD finger protein 3 OS=Homo sapiens OX=9606 GN=PHF3 PE=1 SV=3	KPVGSPLFKFSDKEEHEQNDS	1	2.399	0.5315	2.38376	5	0.9884	-0.117524	0.349488	0.086665	0.543259	17.153	17.0614	17.2587	17.1097	16.7142	17.1939	17.0649	17.1397	17.4935	16.9834	17.2202
sp|Q68D10|SPT2_HUMAN	S365	Protein SPT2 homolog OS=Homo sapiens OX=9606 GN=SPTY2D1 PE=1 SV=3	PMVTPHNKAKSPGVRQPGSSS	1	2.213	0.2765	3.68295	5	0.86888	-0.0538344	0.706915	-0.10652	0.45888	20.2886	20.1187	20.2105	20.6064	20.1413	20.3992	20.0694	20.3989	20.1043	20.2845	20.2097
sp|Q9Y4E1|WAC2C_HUMAN	S1148:S1159	WASH complex subunit 2C OS=Homo sapiens OX=9606 GN=WASHC2C PE=1 SV=4	ANPPVGGKAKSPMFPALGEAS,PMFPALGEASSDDDLFQSAKP	2	2.56	0.6023	0.838141	5	0.49718	-0.138205	0.469823	-0.145279	0.47611	18.1056	18.1165	18.3023	18.4139	17.6166	18.2288	18.1995	18.3407	18.1032	17.7377	18.427
sp|Q641Q2|WAC2A_HUMAN	S1169:S1180	WASH complex subunit 2A OS=Homo sapiens OX=9606 GN=WASHC2A PE=1 SV=3	ANPPVGGKAKSPMFPALGEAS,PMFPALGEASSDDDLFQSAKP	2	2.56	0.6023	0.838141	5	0.49718	-0.138205	0.469823	-0.145279	0.47611	18.1056	18.1165	18.3023	18.4139	17.6166	18.2288	18.1995	18.3407	18.1032	17.7377	18.427
sp|Q5SRD0|WAC2D_HUMAN	S136:S147	WASH complex subunit 2D OS=Homo sapiens OX=9606 GN=WASHC2D PE=3 SV=2	ANPPVGGKAKSPMFPALGEAS,PMFPALGEASSDDDLFQSAKP	2	2.56	0.6023	0.838141	5	0.49718	-0.138205	0.469823	-0.145279	0.47611	18.1056	18.1165	18.3023	18.4139	17.6166	18.2288	18.1995	18.3407	18.1032	17.7377	18.427
sp|A6ND36|FA83G_HUMAN	S356:S364	Protein FAM83G OS=Homo sapiens OX=9606 GN=FAM83G PE=1 SV=2	NPKYALVKAKSVDEIAKISSE,AKSVDEIAKISSEKQEAKKPL	1	1.078	0.2226	3.22575	5	0.33333	-0.237503	0.564112	-0.0309251	0.877641	20.7135	20.5126	20.2225	20.6884	19.1935	20.7243	20.5	20.7691	20.8247	20.3864	20.2989
sp|Q5SRD0|WAC2D_HUMAN	S146	WASH complex subunit 2D OS=Homo sapiens OX=9606 GN=WASHC2D PE=3 SV=2	SPMFPALGEASSDDDLFQSAK	1	2.05	0.4834	1.93782	5	0.4922	-0.025389	0.929266	-0.0665016	0.825756	16.7357	16.5661	16.0263	16.7388	15.9951	16.4205	17.0493	16.5005	16.4989	16.0012	16.8506
sp|Q641Q2|WAC2A_HUMAN	S1179	WASH complex subunit 2A OS=Homo sapiens OX=9606 GN=WASHC2A PE=1 SV=3	SPMFPALGEASSDDDLFQSAK	1	2.05	0.4834	1.93782	5	0.4922	-0.025389	0.929266	-0.0665016	0.825756	16.7357	16.5661	16.0263	16.7388	15.9951	16.4205	17.0493	16.5005	16.4989	16.0012	16.8506
sp|Q9Y4E1|WAC2C_HUMAN	S1158	WASH complex subunit 2C OS=Homo sapiens OX=9606 GN=WASHC2C PE=1 SV=4	SPMFPALGEASSDDDLFQSAK	1	2.05	0.4834	1.93782	5	0.4922	-0.025389	0.929266	-0.0665016	0.825756	16.7357	16.5661	16.0263	16.7388	15.9951	16.4205	17.0493	16.5005	16.4989	16.0012	16.8506
sp|O75367|H2AY_HUMAN	S140	Core histone macro-H2A.1 OS=Homo sapiens OX=9606 GN=H2AFY PE=1 SV=4	PPPAKKAKSPSQKKPVSKKAG	1	1.195	0.3874	3.34864	5	0.99038	-0.865672	0.276408	-0.754612	0.413795	19.0707	18.522	21.1678	17.9234	18.7475	18.3117	18.1249	18.0371	18.0767	18.5578	18.6146
sp|Q14966|ZN638_HUMAN	S585	Zinc finger protein 638 OS=Homo sapiens OX=9606 GN=ZNF638 PE=1 SV=2	KKALEDVVQRSGHGTEFNKQK	1	2.179	0.4911	2.60704	5	1	0.00478315	0.983746	0.393866	0.135785	18.8632	18.7906	18.2846	19.0236	19.2157	18.5452	18.6624	18.5579	18.9475	19.4058	19.0498
sp|Q9UKY1|ZHX1_HUMAN	S648	Zinc fingers and homeoboxes protein 1 OS=Homo sapiens OX=9606 GN=ZHX1 PE=1 SV=1	GSSKEEAGETSPADESGAPKS	1	3.194	0.5977	3.53297	5	0.2	-0.316734	0.462439	-0.106621	0.528267	18.2457	17.9861	18.2272	18.2694	16.6985	18.3455	18.0156	18.4018	18.3479	17.7828	18.0958
sp|O76021|RL1D1_HUMAN	T415:S421	Ribosomal L1 domain-containing protein 1 OS=Homo sapiens OX=9606 GN=RSL1D1 PE=1 SV=3	KKRKALPASETPKAAESETPG,PASETPKAAESETPGKSPEKK	1	1.048	0.2977	1.74578	5	0.1	-0.367548	0.291654	-0.0419898	0.870038	18.8301	19.3991	18.7118	19.0973	17.8249	19.0731	18.7851	18.885	19.2258	18.5841	19.0928
sp|O76021|RL1D1_HUMAN	T415:T423:S427	Ribosomal L1 domain-containing protein 1 OS=Homo sapiens OX=9606 GN=RSL1D1 PE=1 SV=3	KKRKALPASETPKAAESETPG,SETPKAAESETPGKSPEKKPK,KAAESETPGKSPEKKPKIKEE	1	2.422	0.3006	3.05512	5	0.16583	-0.532902	0.405378	-0.315522	0.451895	20.7603	21.5004	21.2591	21.0555	18.8898	21.1292	21.1523	21.2724	21.3867	20.0391	21.0591
sp|Q09666|AHNK_HUMAN	S2580	Neuroblast differentiation-associated protein AHNAK OS=Homo sapiens OX=9606 GN=AHNAK PE=1 SV=2	PEMNIKAPKISMPDFDLHLKG	1	2.734	0.5871	3.02408	5	1	-0.0387583	0.887189	-0.0470532	0.88062	17.5844	17.5155	18.5942	17.8467	17.7201	17.6848	18.0541	17.9268	17.9452	17.709	17.8603
sp|Q09666|AHNK_HUMAN	S1654	Neuroblast differentiation-associated protein AHNAK OS=Homo sapiens OX=9606 GN=AHNAK PE=1 SV=2	PEMHFKAPKISMPDVDLHLKG	1	1.86	0.5489	2.91744	5	1	-0.0143366	0.877411	0.122314	0.114949	17.493	17.2663	17.3708	17.4783	17.326	17.2851	17.3399	17.6001	17.5519	17.529	17.4924
sp|Q15772|SPEG_HUMAN	T870:S874:S879	Striated muscle preferentially expressed protein kinase OS=Homo sapiens OX=9606 GN=SPEG PE=1 SV=4	SSDTGSKAPPTFKVSLMDQSV,GSKAPPTFKVSLMDQSVREGQ,PTFKVSLMDQSVREGQDVIMS	1	1.168	0.2252	1.75234	5	0.98853	-0.151498	0.599336	-0.455398	0.338738	15.6618	16.4479	16.4617	15.514	15.7089	16.177	15.7608	15.8326	15.9118	14.8238	15.9622
sp|P20020|AT2B1_HUMAN	S338	Plasma membrane calcium-transporting ATPase 1 OS=Homo sapiens OX=9606 GN=ATP2B1 PE=1 SV=4	GAAMEMQPLKSEEGGDGDEKD	1	3.404	0.6757	3.87391	5	1	-0.313297	0.292796	-0.199785	0.473445	18.5899	18.7813	19.3872	18.6593	17.969	18.8971	18.5739	18.7245	18.9548	18.3678	18.6414
sp|Q9HCM4|E41L5_HUMAN	S582	Band 4.1-like protein 5 OS=Homo sapiens OX=9606 GN=EPB41L5 PE=1 SV=3	EAVHKVTKEDSLLSHKVQ	1	3.223	0.5281	2.40932	5	0.49995	0.314989	0.366909	0.450019	0.306247	18.6588	18.732	17.5364	18.9524	18.7165	18.9016	18.6543	18.8671	19.2059	18.8331	18.7207
sp|Q9H1J1|REN3A_HUMAN	S339	Regulator of nonsense transcripts 3A OS=Homo sapiens OX=9606 GN=UPF3A PE=1 SV=1	SLEEPQETSHSGSDKEHRDVE	1	2.823	0.5806	2.83288	5	0.25	0.118809	0.436112	0.11227	0.615594	16.2386	16.1916	15.803	16.3979	16.4465	16.2934	16.1302	16.2361	16.6224	16.0993	16.0884
sp|Q92783|STAM1_HUMAN	S156	Signal transducing adapter molecule 1 OS=Homo sapiens OX=9606 GN=STAM PE=1 SV=3	GSQAAEQAKASPALVAKDPGT	2	3.479	0.6752	1.28265	5	1	0.0971375	0.610145	0.147182	0.470434	20.4015	19.8334	20.3766	20.5361	20.5709	20.2596	20.1941	20.5115	20.4819	20.4891	20.3312
sp|P53985|MOT1_HUMAN	S220	Monocarboxylate transporter 1 OS=Homo sapiens OX=9606 GN=SLC16A1 PE=1 SV=3	SKASLEKAGKSGVKKDLHDAN	1	1.012	0.3241	2.46065	5	0.5	0.411782	0.437122	0.14912	0.782228	21.5246	21.9202	20.2719	20.7872	20.6675	22.0815	22.0151	21.3869	21.1288	20.8126	21.8839
sp|Q9NPI6|DCP1A_HUMAN	S539	mRNA-decapping enzyme 1A OS=Homo sapiens OX=9606 GN=DCP1A PE=1 SV=3	IGTPESQRKPSIILSKSQLQD	1	3.499	0.547	1.29096	5	0.49474	0.202777	0.136299	0.0591762	0.660456	16.062	15.7735	15.8195	16.161	16.3368	15.9991	16.0999	16.1913	15.8726	16.044	16.1228
sp|O60269|GRIN2_HUMAN	T350:S377	G protein-regulated inducer of neurite outgrowth 2 OS=Homo sapiens OX=9606 GN=GPRIN2 PE=1 SV=2	APVAACKAVATSPSLEAPAAL,TLGSSLEEVPSPVRDVRWDAE	2	1.896	0.2693	1.07725	5	0.49942	-0.0133128	0.904064	0.0163681	0.91413	19.3007	19.0442	19.3324	19.4118	19.3706	19.1557	19.1216	19.388	19.0533	19.5053	19.3074
sp|Q6PJG2|EMSA1_HUMAN	S488	ELM2 and SANT domain-containing protein 1 OS=Homo sapiens OX=9606 GN=ELMSAN1 PE=1 SV=2	SLQNAKDGSGSEEKRKSVLAS	1	2.509	0.6317	2.06266	5	0.5	-0.281177	0.230472	-0.0203454	0.87835	20.5785	20.8606	20.6371	20.5701	19.7883	20.5613	20.6546	20.5174	20.7914	20.4121	20.7202
sp|A8MW92|P20L1_HUMAN	S313	PHD finger protein 20-like protein 1 OS=Homo sapiens OX=9606 GN=PHF20L1 PE=1 SV=2	ETAPMLEQAISPKPQSQKKNE	1	2.562	0.6198	2.31804	5	0.99958	0.175914	0.235499	0.160806	0.310675	17.2278	16.9955	17.4307	17.516	17.3613	17.4619	17.3944	17.6561	17.5459	17.4099	17.4042
sp|P11388|TOP2A_HUMAN	T1487:S1504	DNA topoisomerase 2-alpha OS=Homo sapiens OX=9606 GN=TOP2A PE=1 SV=3	NFEKIVSKAVTSKKSKGESDD,ESDDFHMDFDSAVAPRAKSVR	1	2.289	0.5256	4.21018	5	0.49479	-0.082798	0.545414	0.0269423	0.816399	18.9164	19.2526	18.8924	18.9845	18.822	19.1549	19.0248	18.713	19.0872	18.9185	19.1095
sp|P52746|ZN142_HUMAN	S962	Zinc finger protein 142 OS=Homo sapiens OX=9606 GN=ZNF142 PE=1 SV=4	TEEPLATVSGSPVPPAGNSLP	1	4.283	0.658	2.78009	5	0.97491	-0.1704	0.425124	-0.524781	0.0506296	16.1278	15.9465	16.668	16.4889	16.1819	16.0727	15.8789	16.4161	15.7301	15.9328	15.6862
sp|Q15527|SURF2_HUMAN	T184	Surfeit locus protein 2 OS=Homo sapiens OX=9606 GN=SURF2 PE=1 SV=3	ELFTRKDLGSTEDGDGTDDFL	1	2.218	0.541	2.84442	5	0.49283	-0.1138	0.785669	0.231023	0.545949	18.75	18.6229	17.6267	18.8142	17.4876	18.7149	18.5053	18.6508	18.7686	18.368	18.9168
sp|Q96RS0|TGS1_HUMAN	T407:S412	Trimethylguanosine synthase OS=Homo sapiens OX=9606 GN=TGS1 PE=1 SV=3	TSKDRPHASGTDGDESEEDPP,PHASGTDGDESEEDPPEHKPS	1	1.898	0.3894	3.22376	5	0.33333	0.646393	0.223342	0.127579	0.634949	16.2132	16.534	16.1679	16.9481	18.4329	16.6383	16.7189	16.6585	16.4821	16.912	16.3859
sp|P06748|NPM_HUMAN	S217:S218	Nucleophosmin OS=Homo sapiens OX=9606 GN=NPM1 PE=1 SV=2	SNQNGKDSKPSSTPRSKGQES,NQNGKDSKPSSTPRSKGQESF	1	1.151	0.2737	3.13503	5	0.33332	0.104137	0.661606	0.202565	0.230247	19.9074	19.9346	19.7897	20.197	19.4442	20.2794	20.1658	20.3558	20.414	19.9935	20.0718
sp|P43487|RANG_HUMAN	T18	Ran-specific GTPase-activating protein OS=Homo sapiens OX=9606 GN=RANBP1 PE=1 SV=1	HEDHDTSTENTDESNHDPQFE	1	2.604	0.5614	2.75802	5	0.16633	0.33287	0.672633	0.374358	0.674	17.574	16.0083	16.943	18.8964	18.9345	16.8697	17.3646	17.5844	16.9689	18.724	17.4966
sp|P46013|KI67_HUMAN	S2499	Proliferation marker protein Ki-67 OS=Homo sapiens OX=9606 GN=MKI67 PE=1 SV=2	VDMKEEPLAVSKLTRTSGETT	1	1.781	0.3885	2.19242	5	0.24861	-0.0489998	0.673862	0.219799	0.0976972	18.6715	18.607	18.4693	18.8676	18.4009	18.7531	18.6313	18.6342	18.7668	18.9468	18.9073
sp|Q08357|S20A2_HUMAN	S256:S259	Sodium-dependent phosphate transporter 2 OS=Homo sapiens OX=9606 GN=SLC20A2 PE=1 SV=1	LQKEGALSRVSDESLSKVQEA,EGALSRVSDESLSKVQEAESP	1	2.268	0.6327	2.94494	5	0.24849	-0.334307	0.289566	-0.471356	0.167771	16.8514	17.1151	17.0153	16.9346	15.9577	16.4095	17.1453	17.0669	16.7312	15.8395	16.9526
sp|Q8ND24|RN214_HUMAN	S176	RING finger protein 214 OS=Homo sapiens OX=9606 GN=RNF214 PE=1 SV=2	DTSLDFRPVVSPANGVEGVRV	1	2.964	0.5594	3.98485	5	0.99969	0.0589113	0.567802	-0.0303233	0.783181	17.1958	17.0007	16.9551	17.2199	17.0413	17.2429	17.0216	17.3013	17.1702	17.1133	16.9042
sp|Q29RF7|PDS5A_HUMAN	S1233	Sister chromatid cohesion protein PDS5 homolog A OS=Homo sapiens OX=9606 GN=PDS5A PE=1 SV=1	SDQATQGNISSDRGKKRTVTA	1	2.565	0.4959	4.30512	5	0.33333	0.152553	0.41541	0.202196	0.338808	16.7945	17.1276	16.5923	17.1569	16.8308	17.2178	17.2887	16.9441	17.103	16.9155	17.3415
sp|Q58FF7|H90B3_HUMAN	S205	Putative heat shock protein HSP 90-beta-3 OS=Homo sapiens OX=9606 GN=HSP90AB3P PE=5 SV=1	YLEKEQDKEISDDEAEEEKGE	1	2.101	0.496	2.27333	5	1	-0.270719	0.726404	-0.275405	0.466264	20.1828	19.8171	19.584	20.1503	17.584	20.2639	19.8919	20.9114	20.2542	18.9937	19.7264
sp|Q9NX58|LYAR_HUMAN	S215	Cell growth-regulating nucleolar protein OS=Homo sapiens OX=9606 GN=LYAR PE=1 SV=2	ELKLENHQENSRNQKPKKRKK	1	1.36	0.4956	2.76941	5	1	0.16388	0.155447	0.101268	0.474025	20.6922	20.7981	20.5925	20.7424	20.6277	21.059	20.9382	20.8558	20.8991	20.5259	20.9978
sp|Q9BVJ6|UT14A_HUMAN	T541	U3 small nucleolar RNA-associated protein 14 homolog A OS=Homo sapiens OX=9606 GN=UTP14A PE=1 SV=1	PVLEGQQSERTPNNRPDAPKE	3	2.658	0.6185	1.93311	5	0.99377	0.00627708	0.957248	0.112631	0.400065	20.9672	20.921	20.9307	21.2936	21.1664	20.957	20.882	21.1322	21.1699	21.253	20.9993
sp|Q5TAP6|UT14C_HUMAN	T539	U3 small nucleolar RNA-associated protein 14 homolog C OS=Homo sapiens OX=9606 GN=UTP14C PE=1 SV=1	PVLEGQQSERTPNNRPDAPKE	3	2.658	0.6185	1.93311	5	0.99377	0.00627708	0.957248	0.112631	0.400065	20.9672	20.921	20.9307	21.2936	21.1664	20.957	20.882	21.1322	21.1699	21.253	20.9993
sp|P17706|PTN2_HUMAN	S298:S304	Tyrosine-protein phosphatase non-receptor type 2 OS=Homo sapiens OX=9606 GN=PTPN2 PE=1 SV=2	RWKELSKEDLSPAFDHSPNKI,KEDLSPAFDHSPNKIMTEKYN	1	1.458	0.2915	2.39273	5	0.33037	-0.177606	0.240845	-0.0717427	0.626506	18.8893	18.4728	18.8765	18.6902	18.2987	18.5779	18.5818	18.76	18.7771	18.7234	18.4809
sp|Q32MZ4|LRRF1_HUMAN	S603	Leucine-rich repeat flightless-interacting protein 1 OS=Homo sapiens OX=9606 GN=LRRFIP1 PE=1 SV=2	KELTYQNTDLSEIKEEEQVKS	1	2.188	0.5128	2.1948	5	0.49627	-0.111692	0.722539	-0.122995	0.423035	19.8986	20.1327	19.9374	19.9446	18.9852	20.1148	20.2494	20.117	20.1041	19.5815	19.8803
sp|P23193|TCEA1_HUMAN	S107	Transcription elongation factor A protein 1 OS=Homo sapiens OX=9606 GN=TCEA1 PE=1 SV=2	SQNSPEAREESTSSGNVSNRK	1	2.312	0.5078	2.11253	5	0.19938	0.160689	0.337689	0.186146	0.344244	17.0651	17.7674	17.4638	17.3846	17.739	17.4918	17.5329	17.5599	17.4844	17.6789	17.6558
sp|Q7L7X3|TAOK1_HUMAN	S575	Serine/threonine-protein kinase TAO1 OS=Homo sapiens OX=9606 GN=TAOK1 PE=1 SV=1	QLKEELNENQSTPKKEKQEWL	1	2.093	0.5786	2.62306	5	0.5	-0.115004	0.711963	0.0951166	0.314542	19.3522	19.2248	19.2947	19.4652	18.4426	19.5507	19.1136	19.77	19.4503	19.5422	19.2955
sp|Q9UQD0|SCN8A_HUMAN	T1941:S1943	Sodium channel protein type 8 subunit alpha OS=Homo sapiens OX=9606 GN=SCN8A PE=1 SV=1	HREKKESTPSTASLPSYDSVT,EKKESTPSTASLPSYDSVTKP	2	1.306	0.2961	0.53775	5	0.90707	0.0213304	0.89176	-0.14913	0.258867	17.7402	17.3611	17.6864	17.4866	17.934	17.5244	17.3601	17.5412	17.4077	17.5355	17.3152
sp|P27816|MAP4_HUMAN	T354	Microtubule-associated protein 4 OS=Homo sapiens OX=9606 GN=MAP4 PE=1 SV=3	PAKDVTLLKETERASPIKMDL	1	1.396	0.235	3.54131	5	0.5	-0.0945048	0.69911	-0.0316569	0.92662	17.5596	17.1528	17.7597	18.0367	17.5482	17.5625	17.1676	17.8524	17.7792	17.9784	17.029
sp|Q9NYF8|BCLF1_HUMAN	T494:Y511	Bcl-2-associated transcription factor 1 OS=Homo sapiens OX=9606 GN=BCLAF1 PE=1 SV=2	NSERITVKKETQSPEQVKSEK,KSEKLKDLFDYSPPLHKNLDA	1	1.829	0.3297	3.11935	5	0.16552	0.0127087	0.95323	-0.0297742	0.853677	18.8573	18.6549	18.5513	18.898	18.1875	18.8598	18.9722	18.9928	18.7617	18.4442	18.9259
sp|Q9NYF8|BCLF1_HUMAN	S502:S512	Bcl-2-associated transcription factor 1 OS=Homo sapiens OX=9606 GN=BCLAF1 PE=1 SV=2	KETQSPEQVKSEKLKDLFDYS,SEKLKDLFDYSPPLHKNLDAR	1	1.183	0.2663	1.49553	5	0.16505	-0.107159	0.681038	-0.17335	0.462543	18.864	18.8203	18.4434	18.9144	17.9827	18.86	18.8664	18.9043	18.6017	18.2135	18.9463
sp|Q9NWQ8|PHAG1_HUMAN	S201	Phosphoprotein associated with glycosphingolipid-enriched microdomains 1 OS=Homo sapiens OX=9606 GN=PAG1 PE=1 SV=2	AAAAHLEKGHSGKAKSTSASK	1	2.687	0.5408	2.31691	5	1	0.272274	0.305649	0.377435	0.219999	20.2996	20.1395	19.3595	20.2587	20.1217	20.5817	20.2461	20.1968	20.3873	20.2596	20.5283
sp|Q96T58|MINT_HUMAN	T1619	Msx2-interacting protein OS=Homo sapiens OX=9606 GN=SPEN PE=1 SV=1	KQEDTENHPKTPESAPENKDS	1	2.5	0.468	3.97557	5	0.99987	0.0291686	0.802573	-0.0712875	0.372634	19.1477	18.9728	18.8807	18.9299	18.7362	19.1491	19.0337	19.1288	18.9688	18.8863	18.8794
sp|Q9UPP1|PHF8_HUMAN	S968	Histone lysine demethylase PHF8 OS=Homo sapiens OX=9606 GN=PHF8 PE=1 SV=3	VAATPQLVTSSSPLPPPEPKQ	1	2.944	0.6382	3.20271	5	0.49549	-0.0648067	0.768725	-0.353854	0.337023	12.8583	13.3311	13.4731	13.6321	13.2028	13.0633	13.1343	13.635	12.3472	13.4172	13.145
sp|Q9UPP1|PHF8_HUMAN	S969	Histone lysine demethylase PHF8 OS=Homo sapiens OX=9606 GN=PHF8 PE=1 SV=3	AATPQLVTSSSPLPPPEPKQE	1	4.163	0.6913	2.77839	5	0.33235	-0.142235	0.516825	-0.0462402	0.826484	16.8135	16.6897	17.229	17.385	16.9001	16.5575	16.9338	17.1569	16.9412	17.0835	16.9245
sp|O43491|E41L2_HUMAN	S208	Band 4.1-like protein 2 OS=Homo sapiens OX=9606 GN=EPB41L2 PE=1 SV=1	QTNELKAEKASQKVTKKTKTV	1	1.535	0.2143	2.98011	5	0.97063	-0.0231929	0.916379	0.0757523	0.720244	18.8981	19.1489	18.407	19.0659	18.4803	19.0608	19.0113	18.8747	19.0367	18.9444	18.8861
sp|Q9P2M4|TBC14_HUMAN	S295	TBC1 domain family member 14 OS=Homo sapiens OX=9606 GN=TBC1D14 PE=1 SV=3	DKAGRPSKPPSPKQNVRKNLD	1	1.397	0.2405	3.07378	5	0.99295	-0.109166	0.789518	-0.00926892	0.968127	19.7217	19.6007	19.1604	19.9226	18.4403	19.876	19.6739	19.9785	19.8517	19.5083	19.4162
sp|P07814|SYEP_HUMAN	S883	Bifunctional glutamate/proline--tRNA ligase OS=Homo sapiens OX=9606 GN=EPRS PE=1 SV=5	IPGQPPLSQSSDSSPTRNSEP	1	3.344	0.6394	2.98111	5	0.14286	-0.053318	0.745259	-0.0803518	0.683202	20.588	20.0916	20.741	20.5871	20.4785	20.3817	20.3115	20.6227	20.2307	20.5347	20.4994
sp|O60271|JIP4_HUMAN	S1242	C-Jun-amino-terminal kinase-interacting protein 4 OS=Homo sapiens OX=9606 GN=SPAG9 PE=1 SV=4	VPGQVISPQSSSSGTDLTGDK	1	4.303	0.3186	1.83821	5	0.16666	0.38824	0.0641646	0.308764	0.254885	14.8896	14.7598	14.8789	15.2468	15.4941	14.9269	15.4582	15.4489	14.7621	15.5179	15.4776
sp|O75369|FLNB_HUMAN	S1028	Filamin-B OS=Homo sapiens OX=9606 GN=FLNB PE=1 SV=2	VTYDGHPVPGSPYTVEASLPP	1	3.599	0.6905	1.61173	5	0.97502	0.265128	0.655989	0.200671	0.70994	17.003	15.7621	15.8796	17.1039	15.5593	16.4789	17.4918	17.2792	16.3795	16.222	17.312
sp|O75369|FLNB_HUMAN	Y1030	Filamin-B OS=Homo sapiens OX=9606 GN=FLNB PE=1 SV=2	YDGHPVPGSPYTVEASLPPDP	1	3.115	0.6671	2.53272	5	0.33328	0.289453	0.63499	0.000374476	0.999381	17.3868	16.6649	16.1581	17.656	16.2899	16.6238	18.1496	17.9603	16.7675	16.6479	17.485
sp|Q70E73|RAPH1_HUMAN	S1014	Ras-associated and pleckstrin homology domains-containing protein 1 OS=Homo sapiens OX=9606 GN=RAPH1 PE=1 SV=3	FTPPAESGSPSKETLPPPAAP	1	2.179	0.4475	2.2317	5	0.33332	-0.0318537	0.9234	-0.00771173	0.983975	18.4263	17.6357	18.726	18.8194	18.3322	18.4577	17.9366	18.7535	18.3878	18.7693	18.0253
sp|P46013|KI67_HUMAN	T1054	Proliferation marker protein Ki-67 OS=Homo sapiens OX=9606 GN=MKI67 PE=1 SV=2	FTRTSGETTHTHREPAGDGKS	1	3.233	0.5905	2.76606	5	0.99954	0.048722	0.721247	-0.113795	0.275757	16.0406	15.8889	15.9228	16.15	16.3293	16.073	15.7631	16.0318	16.0305	15.834	15.7958
sp|P27694|RFA1_HUMAN	S38	Replication protein A 70 kDa DNA-binding subunit OS=Homo sapiens OX=9606 GN=RPA1 PE=1 SV=2	INIRPITTGNSPPRYRLLMSD	1	1.503	0.3486	3.53106	5	0.33333	0.0736408	0.753457	-0.372261	0.274593	17.2411	16.9457	16.6611	17.2334	17.2406	16.5842	17.3891	17.1619	16.6529	16.1161	17.1752
sp|Q6KC79|NIPBL_HUMAN	T746:T757	Nipped-B-like protein OS=Homo sapiens OX=9606 GN=NIPBL PE=1 SV=2	PKQKGESRPETPKQKNEGRPE,PKQKNEGRPETPKHRHDNRRD	1	1.054	0.2865	1.79232	5	0.99987	0.063211	0.832845	0.174311	0.638056	17.1077	16.7967	16.1074	17.0349	16.3682	17.033	16.7488	17.1495	17.423	16.5182	16.8668
sp|Q5T8D3|ACBD5_HUMAN	S388	Acyl-CoA-binding domain-containing protein 5 OS=Homo sapiens OX=9606 GN=ACBD5 PE=1 SV=1	KHGGEDGRNNSGAPHREKRGG	1	1.741	0.5026	1.62123	5	1	-0.146821	0.475021	-0.233425	0.529355	15.0945	15.6859	15.1385	14.9351	15.0738	15.0909	15.3001	14.802	15.1724	14.3149	15.453
sp|Q8NE71|ABCF1_HUMAN	S140	ATP-binding cassette sub-family F member 1 OS=Homo sapiens OX=9606 GN=ABCF1 PE=1 SV=2	NVFAALIQDQSEEEEEEEKHP	12	3.464	0.6472	1.83078	5	1	-0.00019455	0.999406	0.0189772	0.929469	20.6146	20.2652	20.1622	20.7487	19.8612	20.6269	20.4733	20.8286	20.63	20.1811	20.5889
sp|Q15311|RBP1_HUMAN	S116	RalA-binding protein 1 OS=Homo sapiens OX=9606 GN=RALBP1 PE=1 SV=3	SKGIHVFKKPSFSKKKEKDFK	2	2.18	0.5138	2.50733	5	0.99995	0.0751162	0.784259	-0.0137072	0.967957	19.9365	19.5905	18.8075	19.7333	19.4266	19.4686	19.8077	19.6653	19.5608	19.1854	19.7634
sp|O14578|CTRO_HUMAN	S1915	Citron Rho-interacting kinase OS=Homo sapiens OX=9606 GN=CIT PE=1 SV=2	ESGTEHHRGPSTSRSSPNKRG	1	1.268	0.276	3.95735	5	0.95807	0.295382	0.263029	0.0464625	0.886135	16.0613	16.2727	15.2703	16.1776	16.3169	16.1018	16.3934	16.1513	16.0531	15.6618	16.2609
sp|Q09666|AHNK_HUMAN	S3347	Neuroblast differentiation-associated protein AHNAK OS=Homo sapiens OX=9606 GN=AHNAK PE=1 SV=2	SGPKLNIEGKSKKSRFKLPKF	1	1.814	0.4757	2.29962	5	0.99997	0.332505	0.398084	0.130983	0.311613	18.4481	18.06	18.2881	18.1093	17.5071	19.0248	18.7677	18.9359	18.4777	18.2912	18.3031
sp|Q5MIZ7|P4R3B_HUMAN	S840	Serine/threonine-protein phosphatase 4 regulatory subunit 3B OS=Homo sapiens OX=9606 GN=PPP4R3B PE=1 SV=2	DEEEDEEEESSPRKRPRLGS-	2	3.121	0.6392	2.54587	5	0.49998	0.172345	0.472861	0.0508995	0.854214	20.5063	20.4788	19.5651	20.3124	20.3739	20.2955	20.5009	20.3815	20.3226	20.2045	20.2725
sp|Q12802|AKP13_HUMAN	T813	A-kinase anchor protein 13 OS=Homo sapiens OX=9606 GN=AKAP13 PE=1 SV=2	SFVPSQKEKGTATPELHTATD	1	2.014	0.4861	2.89092	5	0.5	-0.346157	0.246456	-0.0263454	0.900043	18.5098	18.9779	18.7934	18.2552	17.6561	18.5557	18.5971	18.3428	18.6303	18.4596	18.7333
sp|P46087|NOP2_HUMAN	S734	Probable 28S rRNA (cytosine(4447)-C(5))-methyltransferase OS=Homo sapiens OX=9606 GN=NOP2 PE=1 SV=2	DTQTPAVLSPSKTQATLKPKD	1	2.41	0.6506	3.74049	5	0.49737	-0.16088	0.470365	-0.0248399	0.916868	17.9841	17.5353	18.3832	18.209	17.8443	17.8645	17.6357	18.1235	18.0082	18.1334	17.8676
sp|O76021|RL1D1_HUMAN	T388:S392	Ribosomal L1 domain-containing protein 1 OS=Homo sapiens OX=9606 GN=RSL1D1 PE=1 SV=3	NEKVEIQKHATGKKSPAKSPN,EIQKHATGKKSPAKSPNPSTP	3	2.32	0.497	2.81282	5	0.98893	0.867938	0.382732	0.672739	0.319988	17.319	17.1562	17.1238	18.0189	20.9204	17.0803	17.8419	17.247	17.0367	19.3169	17.878
sp|O95239|KIF4A_HUMAN	S1013:S1016	Chromosome-associated kinesin KIF4A OS=Homo sapiens OX=9606 GN=KIF4A PE=1 SV=3	QKHLPKDTLLSPDSSFEYVPP,LPKDTLLSPDSSFEYVPPKPK	1	1.16	0.2569	2.47947	5	0.16447	0.153433	0.321933	0.194601	0.292326	16.2944	16.3427	16.2597	16.3431	16.0448	16.5818	16.573	16.654	16.6631	16.1156	16.735
sp|O95239|KIF4A_HUMAN	S1016	Chromosome-associated kinesin KIF4A OS=Homo sapiens OX=9606 GN=KIF4A PE=1 SV=3	LPKDTLLSPDSSFEYVPPKPK	1	1.933	0.5303	2.99309	5	0.49682	-0.0120072	0.952619	0.149042	0.482566	18.0444	18.067	17.6054	17.7916	17.4462	17.9816	18.2046	17.828	18.2507	17.6789	18.1489
sp|P49585|PCY1A_HUMAN	S315	Choline-phosphate cytidylyltransferase A OS=Homo sapiens OX=9606 GN=PCYT1A PE=1 SV=2	EGKGRMLQAISPKQSPSSSPT	1	1.371	0.2217	0.898136	5	1	0.0788102	0.829093	0.137089	0.629282	19.6523	19.8068	18.9808	19.3732	18.6471	19.9525	19.7195	19.8093	19.9291	19.2728	19.5692
sp|Q3B726|RPA43_HUMAN	Y302	DNA-directed RNA polymerase I subunit RPA43 OS=Homo sapiens OX=9606 GN=TWISTNB PE=1 SV=1	PVFQGSDSSGYQSDHKKKKKK	1	4.145	0.6929	3.73602	5	0.2	-0.0120244	0.907974	0.0351052	0.688204	18.2199	18.3112	18.2599	18.3378	17.9943	18.3606	18.2939	18.432	18.3062	18.165	18.4808
sp|Q14008|CKAP5_HUMAN	S1809	Cytoskeleton-associated protein 5 OS=Homo sapiens OX=9606 GN=CKAP5 PE=1 SV=3	KHSMDQTGSKSDKETEKGASR	1	1.842	0.3757	2.23175	5	0.33242	-0.070538	0.848108	0.131138	0.738695	16.477	16.2375	17.5567	16.4395	16.0553	16.6792	16.7978	16.8962	17.0125	16.5348	16.8791
sp|Q92733|PRCC_HUMAN	S157:T165	Proline-rich protein PRCC OS=Homo sapiens OX=9606 GN=PRCC PE=1 SV=1	IAAPELHKGDSDSEEDEPTKK,GDSDSEEDEPTKKKTILQGSS	1	1.701	0.3516	3.06035	5	0.49315	-0.234478	0.528068	-0.206827	0.482636	19.2491	19.6771	19.7765	19.5364	18.3603	19.4281	19.7394	19.7734	19.6066	18.788	19.6642
sp|Q14004|CDK13_HUMAN	S525	Cyclin-dependent kinase 13 OS=Homo sapiens OX=9606 GN=CDK13 PE=1 SV=2	VKKIKIEHAPSPSSGGTLKND	1	1.871	0.4746	3.08284	5	0.99003	-0.167842	0.190322	-0.102443	0.502583	20.3047	20.018	20.5617	20.2445	20.1419	20.1058	20.0589	20.1509	20.1521	20.2973	20.09
sp|Q5VT52|RPRD2_HUMAN	S765	Regulation of nuclear pre-mRNA domain-containing protein 2 OS=Homo sapiens OX=9606 GN=RPRD2 PE=1 SV=1	KIISPGSSTPSSTRSPPPGRD	1	1.962	0.5489	3.55784	5	0.24873	-0.023634	0.886034	-0.146818	0.177483	16.6912	16.4232	16.4211	16.682	16.8991	16.5271	16.231	16.4658	16.4383	16.3494	16.4349
sp|Q9Y5B6|PAXB1_HUMAN	S155	PAX3- and PAX7-binding protein 1 OS=Homo sapiens OX=9606 GN=PAXBP1 PE=1 SV=2	KSKIKTELNSSAESEQPLDKT	1	3.149	0.5722	1.48859	5	0.33332	0.0847654	0.576649	0.153325	0.477102	18.1033	18.2342	18.0412	18.5534	18.4681	18.2677	18.0928	18.4426	18.3557	18.7049	18.0985
sp|Q03164|KMT2A_HUMAN	S1119	Histone-lysine N-methyltransferase 2A OS=Homo sapiens OX=9606 GN=KMT2A PE=1 SV=5	GNDDKSSIAGSEDAEPLAPPI	2	3.149	0.6869	0.868565	5	0.97075	-0.303344	0.0561002	-0.326861	0.101212	17.5836	17.1586	17.6077	17.618	17.141	17.1697	17.0733	17.3706	17.3918	17.0218	17.0818
sp|Q6IEG0|SNR48_HUMAN	S204	U11/U12 small nuclear ribonucleoprotein 48 kDa protein OS=Homo sapiens OX=9606 GN=SNRNP48 PE=1 SV=2	AKINQDNSRKSPKSYLEILAE	1	2.05	0.3668	3.31309	5	0.49996	-0.0426433	0.866867	-0.0470714	0.866969	15.0061	15.3121	15.1359	15.0631	14.5592	14.924	15.6736	15.1899	15.1049	14.5431	15.5987
sp|Q92574|TSC1_HUMAN	S1141	Hamartin OS=Homo sapiens OX=9606 GN=TSC1 PE=1 SV=2	IPLNLDGPHPSPPTPDSVGQL	1	3.206	0.6226	0.748961	5	0.98686	0.0855911	0.688688	-0.140698	0.324719	15.3546	15.1965	14.9971	15.4802	15.8447	15.0404	15.2815	15.2042	15.0447	15.1974	15.1071
sp|Q2KHM9|MOONR_HUMAN	S826	Protein moonraker OS=Homo sapiens OX=9606 GN=KIAA0753 PE=1 SV=3	KISAISEKPLSPHPIRITKTV	1	1.321	0.4951	2.28848	5	0.99252	0.116308	0.626177	0.173936	0.492233	16.9387	16.2548	16.5546	16.9813	17.2121	16.5117	16.7578	16.7131	16.583	17.0503	16.9356
sp|Q9NVA4|T184C_HUMAN	S435	Transmembrane protein 184C OS=Homo sapiens OX=9606 GN=TMEM184C PE=1 SV=2	IGEKKEPSDKSVDS-------	1	2.552	0.4734	2.89893	5	0.33331	-0.159143	0.479709	-0.128404	0.151065	15.6516	15.6002	15.4314	15.5836	14.8088	15.7348	15.4879	15.5987	15.5114	15.3171	15.4864
sp|Q9BWG6|SCNM1_HUMAN	T185	Sodium channel modifier 1 OS=Homo sapiens OX=9606 GN=SCNM1 PE=1 SV=1	TVSAPAPMSPTRRRALDHYLT	1	3.49	0.5622	2.48503	5	0.99477	0.525263	0.227006	0.446018	0.233582	14.7758	15.7913	14.8418	15.3086	16.502	15.2526	15.8928	15.1711	15.671	15.2431	15.962
sp|Q9P2E9|RRBP1_HUMAN	S575	Ribosome-binding protein 1 OS=Homo sapiens OX=9606 GN=RRBP1 PE=1 SV=5	NQGKKAEGSPSEGKKAEGSPN	1	1.465	0.3085	3.27511	5	0.984	-0.0243425	0.866165	0.0668319	0.640996	18.4618	18.4405	18.8514	18.3568	18.5061	18.7106	18.3011	18.4953	18.6218	18.6465	18.5151
sp|Q8IY33|MILK2_HUMAN	S143:S153	MICAL-like protein 2 OS=Homo sapiens OX=9606 GN=MICALL2 PE=1 SV=1	KAPVQAAKLPSPAPARKPPLS,SPAPARKPPLSPAQTNPVVQR	1	2.682	0.6096	2.92557	5	0.99989	-0.0632491	0.707203	0.146552	0.383264	19.2709	18.8252	19.3613	19.2643	18.8951	18.9836	19.2464	19.3435	19.4625	19.2602	19.2581
sp|P29590|PML_HUMAN	S403:T409	Protein PML OS=Homo sapiens OX=9606 GN=PML PE=1 SV=3	GKDAAVSKKASPEAASTPRDP,SKKASPEAASTPRDPIDVDLP	1	4.651	0.6996	2.3324	5	0.5	0.0334034	0.758289	0.234051	0.0857106	17.2771	16.973	17.0429	17.274	16.9923	17.2809	17.1529	17.2744	17.4895	17.3875	17.2504
sp|P25440|BRD2_HUMAN	S597	Bromodomain-containing protein 2 OS=Homo sapiens OX=9606 GN=BRD2 PE=1 SV=2	SKKASGSGGGSAALGPSGFGP	1	5.459	0.6664	2.52238	5	0.33333	-0.247611	0.411103	-0.0714013	0.807134	18.0322	18.4026	19.0543	18.1198	18.3159	18.5118	17.9764	17.8142	18.351	18.4132	18.2282
sp|P29590|PML_HUMAN	S408	Protein PML OS=Homo sapiens OX=9606 GN=PML PE=1 SV=3	VSKKASPEAASTPRDPIDVDL	1	2.532	0.5529	3.60236	5	0.4971	-0.0373406	0.799886	-0.0586081	0.735774	17.0352	16.6286	16.8754	17.2776	16.9128	16.932	16.8259	16.9967	16.8941	16.8338	16.9589
sp|Q96B97|SH3K1_HUMAN	S79	SH3 domain-containing kinase-binding protein 1 OS=Homo sapiens OX=9606 GN=SH3KBP1 PE=1 SV=2	APEKPLHEVPSGNSLLSSETI	1	2.737	0.544	4.40454	5	0.99008	0.0699759	0.692728	-0.0790035	0.696106	17.5612	17.5656	18.1428	17.6649	17.9471	17.5431	17.9519	17.7725	17.7074	17.4308	17.8257
sp|Q9BUR5|MIC26_HUMAN	S29	MICOS complex subunit MIC26 OS=Homo sapiens OX=9606 GN=APOO PE=1 SV=1	FKVYAAPKKDSPPKNSVKVDE	1	2.695	0.5388	1.49396	5	0.95707	-0.270776	0.492427	-0.24353	0.304767	17.9207	17.689	17.278	18.0602	16.5035	17.8669	17.5879	17.9066	17.5777	17.3348	17.5679
sp|Q15424|SAFB1_HUMAN	S532	Scaffold attachment factor B1 OS=Homo sapiens OX=9606 GN=SAFB PE=1 SV=4	KDDAKKGDDGSGEKSKDQDDQ	1	2.367	0.5564	3.2624	5	0.98767	-0.316658	0.442047	-0.263229	0.369372	18.2885	18.276	19.0746	18.3509	17.2018	18.5499	18.3293	18.6424	18.5493	17.9911	18.1624
sp|Q02880|TOP2B_HUMAN	S1500	DNA topoisomerase 2-beta OS=Homo sapiens OX=9606 GN=TOP2B PE=1 SV=3	KTVAAKKGKPSSDTVPKPKRA	1	0.982	0.278	3.92625	5	0.99204	-0.172571	0.278046	0.0562574	0.725515	18.6504	18.567	18.3399	18.5188	17.9889	18.349	18.5904	18.4574	18.6197	18.2866	18.8195
sp|P11388|TOP2A_HUMAN	T1244:S1247	DNA topoisomerase 2-alpha OS=Homo sapiens OX=9606 GN=TOP2A PE=1 SV=3	KNKKKIKNENTEGSPQEDGVE,KKIKNENTEGSPQEDGVELEG	1	1.944	0.4635	4.09857	5	1	-0.19768	0.444312	-0.23181	0.559432	18.447	19.0795	18.4005	18.9642	18.0355	18.7059	18.7638	18.5953	18.8376	17.7548	18.8806
sp|Q1ED39|KNOP1_HUMAN	S265	Lysine-rich nucleolar protein 1 OS=Homo sapiens OX=9606 GN=KNOP1 PE=1 SV=1	YIPISDDPKASAKKKMKSKKK	1	3.011	0.6058	3.21408	5	0.49994	0.147424	0.562465	0.213601	0.419024	18.0659	18.4694	17.7487	18.4591	17.8568	18.4342	18.4064	18.6354	18.6196	18.1002	18.4782
sp|O95793|STAU1_HUMAN	T269	Double-stranded RNA-binding protein Staufen homolog 1 OS=Homo sapiens OX=9606 GN=STAU1 PE=1 SV=2	ERVKPRIKKKTKPIVKPQTSP	1	3.72	0.6137	2.05712	5	0.98386	-0.0649152	0.457322	-0.148469	0.602795	20.2934	20.4801	20.1775	20.3567	20.3272	20.2284	20.3613	20.1311	20.3305	19.5872	20.6176
sp|Q07157|ZO1_HUMAN	S125:S131	Tight junction protein ZO-1 OS=Homo sapiens OX=9606 GN=TJP1 PE=1 SV=3	PVSRPDPEPVSDNEEDSYDEE,PEPVSDNEEDSYDEEIHDPRS	1	1.778	0.5641	3.42544	5	0.33318	0.0880089	0.472219	0.24689	0.177118	19.2526	19.0506	18.9546	19.0007	19.286	19.3405	19.0207	18.9633	19.5781	19.0146	19.3418
sp|Q13813|SPTN1_HUMAN	S1031	Spectrin alpha chain, non-erythrocytic 1 OS=Homo sapiens OX=9606 GN=SPTAN1 PE=1 SV=3	VKKLDPAQSASRENLLEEQGS	1	1.609	0.4574	1.34212	5	0.5	0.0685406	0.744122	-0.0225085	0.922234	17.8025	17.9846	17.3259	18.1938	18.0218	17.6813	17.9925	17.8853	17.7774	17.8219	17.8133
sp|P13010|XRCC5_HUMAN	S577	X-ray repair cross-complementing protein 5 OS=Homo sapiens OX=9606 GN=XRCC5 PE=1 SV=3	LKTEQGGAHFSVSSLAEGSVT	1	1.854	0.2691	0.806184	5	0.16612	0.580583	0.0867239	0.265411	0.469454	15.9073	15.4109	14.5876	15.4001	15.7462	16.115	15.8763	15.8907	15.4541	15.4844	15.8371
sp|Q9NR48|ASH1L_HUMAN	S179	Histone-lysine N-methyltransferase ASH1L OS=Homo sapiens OX=9606 GN=ASH1L PE=1 SV=2	GENNPLSKKLSPVHSEMADYI	1	3.987	0.6298	2.63335	5	0.99964	0.0821481	0.644094	-0.156628	0.511201	17.7212	17.6869	17.4998	17.9124	17.5312	17.5428	18.094	17.981	17.8279	17.0786	17.7388
sp|P46013|KI67_HUMAN	T1413	Proliferation marker protein Ki-67 OS=Homo sapiens OX=9606 GN=MKI67 PE=1 SV=2	ELSALKKLTQTSGETTHTDKV	1	1.656	0.2681	3.11865	5	0.33149	0.164002	0.191833	0.176647	0.205443	18.5954	18.7517	18.7381	19.0648	18.8859	18.9113	18.9038	19.105	18.9379	19.0397	18.9148
sp|P78347|GTF2I_HUMAN	S820	General transcription factor II-I OS=Homo sapiens OX=9606 GN=GTF2I PE=1 SV=2	MFETAIKESTSSKSPPRKINS	1	1.467	0.2427	2.20148	5	0.19953	0.0992098	0.64793	0.0336488	0.902077	20.5468	20.1956	20.0116	20.8697	20.4296	20.4791	20.3749	20.737	20.6171	20.5717	20.1299
sp|P23396|RS3_HUMAN	S209:T221	40S ribosomal protein S3 OS=Homo sapiens OX=9606 GN=RPS3 PE=1 SV=2	GPKKPLPDHVSIVEPKDEILP,VEPKDEILPTTPISEQKGGKP	1	2.166	0.3199	1.28159	5	0.4974	0.0386472	0.836831	0.179273	0.195482	16.2901	16.16	16.0508	16.485	15.8755	16.3587	16.2898	16.6163	16.5311	16.3395	16.4066
sp|P23396|RS3_HUMAN	S209	40S ribosomal protein S3 OS=Homo sapiens OX=9606 GN=RPS3 PE=1 SV=2	GPKKPLPDHVSIVEPKDEILP	1	3.878	0.5549	1.77362	5	1	-0.0670218	0.665523	-0.0309364	0.667477	18.4674	18.3397	18.4316	18.5784	17.9873	18.587	18.4102	18.5645	18.4524	18.3419	18.4757
sp|Q8IYB3|SRRM1_HUMAN	S769	Serine/arginine repetitive matrix protein 1 OS=Homo sapiens OX=9606 GN=SRRM1 PE=1 SV=2	PAAKKPPAPPSPVQSQSPSTN	1	4.613	0.6514	3.89445	5	1	0.116155	0.479575	-0.052999	0.766228	17.2102	16.9642	17.1011	16.6735	17.3873	16.992	16.9291	17.1053	16.7144	17.1151	16.9732
sp|Q9UKG1|DP13A_HUMAN	Y190	DCC-interacting protein 13-alpha OS=Homo sapiens OX=9606 GN=APPL1 PE=1 SV=1	HYFCALNTLQYKKKIALLEPL	1	1.236	0.2233	2.87673	5	0.97789	0.049264	0.899798	-0.216595	0.660098	19.9261	20.1273	19.9422	20.5528	19.1878	20.2591	20.6796	20.619	20.4484	18.8917	20.4214
sp|O00458|IFRD1_HUMAN	T9:S14	Interferon-related developmental regulator 1 OS=Homo sapiens OX=9606 GN=IFRD1 PE=1 SV=4	--MPKNKKRNTPHRGSSAGGG,NKKRNTPHRGSSAGGGGSGAA	1	4.075	0.5222	2.76538	5	0.32909	-0.0224137	0.920826	-0.0357629	0.766159	15.2714	15.2329	15.2774	15.2438	15.7033	15.4436	15.0749	14.7141	14.9595	15.2901	15.4123
sp|P25205|MCM3_HUMAN	S668	DNA replication licensing factor MCM3 OS=Homo sapiens OX=9606 GN=MCM3 PE=1 SV=3	LEKEKKRKKRSEDESETEDEE	1	4.066	0.5826	2.38103	5	0.33211	-0.987341	0.0555899	-0.324724	0.360323	18.7167	18.6317	17.6555	18.4514	16.4364	17.9518	17.3381	17.7796	18.3189	17.7136	18.0848
sp|Q96GY0|ZC21A_HUMAN	S177	Zinc finger C2HC domain-containing protein 1A OS=Homo sapiens OX=9606 GN=ZC2HC1A PE=1 SV=2	QVYKPPALKKSNSPGTASSGS	1	4.006	0.6073	2.86474	5	0.49075	0.0434246	0.67265	0.0454133	0.723948	18.333	18.1434	18.4473	18.0607	18.2514	18.3884	18.3253	18.1929	18.1463	18.3957	18.3326
sp|P18887|XRCC1_HUMAN	T257	DNA repair protein XRCC1 OS=Homo sapiens OX=9606 GN=XRCC1 PE=1 SV=2	KLDLNQEEKKTPSKPPAQLSP	1	1.454	0.2497	3.15804	5	0.49869	0.24544	0.113323	0.325648	0.124499	20.0422	19.6468	19.9421	19.9196	20.3508	20.1764	19.8588	20.1465	20.0744	20.5589	20.0067
sp|Q9H0G5|NSRP1_HUMAN	T16	Nuclear speckle splicing regulatory protein 1 OS=Homo sapiens OX=9606 GN=NSRP1 PE=1 SV=1	RQYGLILPKKTQQLHPVLQKP	1	3.047	0.5418	3.23442	5	0.97187	0.0768471	0.71789	-0.214708	0.426085	16.348	16.0219	16.7332	16.8537	16.6681	16.378	16.6921	16.5259	16.0468	16.292	16.4846
sp|P0C0S8|H2A1_HUMAN	S123	Histone H2A type 1 OS=Homo sapiens OX=9606 GN=H2AC11 PE=1 SV=2	QAVLLPKKTESHHKAKGK---	1	1.236	0.1812	3.40942	5	0.5	0.235641	0.635949	0.629741	0.264287	15.9169	16.1187	17.3149	15.3578	16.6288	16.8944	15.8155	16.3122	16.6277	17.0785	16.7143
sp|Q93077|H2A1C_HUMAN	S123	Histone H2A type 1-C OS=Homo sapiens OX=9606 GN=HIST1H2AC PE=1 SV=3	QAVLLPKKTESHHKAKGK---	1	1.236	0.1812	3.40942	5	0.5	0.235641	0.635949	0.629741	0.264287	15.9169	16.1187	17.3149	15.3578	16.6288	16.8944	15.8155	16.3122	16.6277	17.0785	16.7143
sp|Q6FI13|H2A2A_HUMAN	S123	Histone H2A type 2-A OS=Homo sapiens OX=9606 GN=HIST2H2AA3 PE=1 SV=3	QAVLLPKKTESHHKAKGK---	1	1.236	0.1812	3.40942	5	0.5	0.235641	0.635949	0.629741	0.264287	15.9169	16.1187	17.3149	15.3578	16.6288	16.8944	15.8155	16.3122	16.6277	17.0785	16.7143
sp|Q7L7L0|H2A3_HUMAN	S123	Histone H2A type 3 OS=Homo sapiens OX=9606 GN=HIST3H2A PE=1 SV=3	QAVLLPKKTESHHKAKGK---	1	1.236	0.1812	3.40942	5	0.5	0.235641	0.635949	0.629741	0.264287	15.9169	16.1187	17.3149	15.3578	16.6288	16.8944	15.8155	16.3122	16.6277	17.0785	16.7143
sp|P04908|H2A1B_HUMAN	S123	Histone H2A type 1-B/E OS=Homo sapiens OX=9606 GN=H2AC4 PE=1 SV=2	QAVLLPKKTESHHKAKGK---	1	1.236	0.1812	3.40942	5	0.5	0.235641	0.635949	0.629741	0.264287	15.9169	16.1187	17.3149	15.3578	16.6288	16.8944	15.8155	16.3122	16.6277	17.0785	16.7143
sp|P20671|H2A1D_HUMAN	S123	Histone H2A type 1-D OS=Homo sapiens OX=9606 GN=H2AC7 PE=1 SV=2	QAVLLPKKTESHHKAKGK---	1	1.236	0.1812	3.40942	5	0.5	0.235641	0.635949	0.629741	0.264287	15.9169	16.1187	17.3149	15.3578	16.6288	16.8944	15.8155	16.3122	16.6277	17.0785	16.7143
sp|Q96KK5|H2A1H_HUMAN	S123	Histone H2A type 1-H OS=Homo sapiens OX=9606 GN=HIST1H2AH PE=1 SV=3	QAVLLPKKTESHHKAK-----	1	1.236	0.1812	3.40942	5	0.5	0.235641	0.635949	0.629741	0.264287	15.9169	16.1187	17.3149	15.3578	16.6288	16.8944	15.8155	16.3122	16.6277	17.0785	16.7143
sp|Q9Y6G9|DC1L1_HUMAN	S468:T484	Cytoplasmic dynein 1 light intermediate chain 1 OS=Homo sapiens OX=9606 GN=DYNC1LI1 PE=1 SV=3	SPGGPGVSGGSPAGGAGGGSS,GGGSSGLPPSTKKSGQKPVLD	1	5.464	0.3197	1.74116	5	0.25	-0.0756311	0.721796	0.0596512	0.738257	19.7605	20.124	20.3738	19.8282	19.5114	20.1139	20.0768	20.0818	20.0405	20.0723	20.131
sp|Q641Q2|WAC2A_HUMAN	S680	WASH complex subunit 2A OS=Homo sapiens OX=9606 GN=WASHC2A PE=1 SV=3	EDDLFAIAKDSQKKTQRVSLL	1	4.069	0.7198	3.96052	5	1	-0.173018	0.696362	-0.00103553	0.99753	17.8559	17.7902	17.2674	18.0379	16.4495	17.6161	18.0727	18.121	17.87	17.1632	18.1772
sp|Q8IXM2|BAP18_HUMAN	S106:S119	Chromatin complexes subunit BAP18 OS=Homo sapiens OX=9606 GN=BAP18 PE=1 SV=1	SPKKGPKKVASGVLSPPPAAP,LSPPPAAPPPSSSSVPEAGGP	1	2.121	0.4446	4.35052	5	0.125	0.151929	0.365257	0.100584	0.608024	16.4429	16.6326	17.0699	16.6692	16.9013	16.6194	16.9033	16.9982	16.7938	16.6075	17.0114
sp|Q8IXM2|BAP18_HUMAN	S106:S122	Chromatin complexes subunit BAP18 OS=Homo sapiens OX=9606 GN=BAP18 PE=1 SV=1	SPKKGPKKVASGVLSPPPAAP,PPAAPPPSSSSVPEAGGPPIK	1	3.055	0.5548	3.09524	5	0.125	0.0278478	0.849208	0.124263	0.438298	19.2474	19.3467	19.7744	19.5052	19.371	19.3476	19.5998	19.6667	19.5077	19.5422	19.7282
sp|Q99697|PITX2_HUMAN	T38	Pituitary homeobox 2 OS=Homo sapiens OX=9606 GN=PITX2 PE=1 SV=2	KDSEIKKVEFTDSPESRKEAA	1	1.438	0.3658	1.06559	5	0.49465	0.155781	0.436135	0.258258	0.26958	20.4011	19.986	19.7985	20.4776	20.0894	20.4697	20.2654	20.4619	20.4314	20.5804	20.2604
sp|Q9UKV3|ACINU_HUMAN	T972	Apoptotic chromatin condensation inducer in the nucleus OS=Homo sapiens OX=9606 GN=ACIN1 PE=1 SV=2	PPAEHEVKKVTLGDTLTRRSI	1	2.307	0.505	1.9384	5	0.98709	0.0462117	0.900029	0.216117	0.658876	18.0694	18.9934	17.7797	17.849	17.9982	18.3504	18.7533	17.7745	18.2998	17.7757	19.0915
sp|Q02880|TOP2B_HUMAN	S1522:S1524	DNA topoisomerase 2-beta OS=Homo sapiens OX=9606 GN=TOP2B PE=1 SV=3	KQKKVVEAVNSDSDSEFGIPK,KKVVEAVNSDSDSEFGIPKKT	1	2.954	0.4878	1.38161	5	0.31462	-0.380201	0.165249	-0.370974	0.188182	17.7734	18.1968	17.8155	17.8353	16.9507	17.6902	17.9932	17.4661	17.619	17.0548	17.9291
sp|P19338|NUCL_HUMAN	T69:T76	Nucleolin OS=Homo sapiens OX=9606 GN=NCL PE=1 SV=3	TSAKKVVVSPTKKVAVATPAK,VSPTKKVAVATPAKKAAVTPG	1	1.984	0.4385	3.44783	5	0.99174	-0.186097	0.683561	0.298719	0.469359	21.1684	21.9721	20.8387	21.213	20.0756	21.4383	21.7373	21.1966	21.7227	21.0161	22.0515
sp|Q8N1G4|LRC47_HUMAN	Y509	Leucine-rich repeat-containing protein 47 OS=Homo sapiens OX=9606 GN=LRRC47 PE=1 SV=1	LILKMAEMKKYTLENKEEGSL	1	3.427	0.6528	3.31763	5	0.16667	0.00304389	0.989651	-0.00744073	0.962659	16.4413	16.0115	16.2022	16.4949	15.7478	16.2879	16.4772	16.6492	16.1076	16.3416	16.391
sp|B7ZAP0|RBG10_HUMAN	T170	Rab GTPase-activating protein 1-like, isoform 10 OS=Homo sapiens OX=9606 GN=RABGAP1L PE=1 SV=1	ATGREDQGIETDDEKDSLKKQ	1	1.913	0.4354	1.36626	5	0.99224	-0.0182366	0.927266	0.159022	0.134292	18.0587	17.8765	18.0553	18.2083	17.5038	18.2574	18.1105	18.254	18.2993	18.1486	18.1782
sp|O95218|ZRAB2_HUMAN	S188	Zinc finger Ran-binding domain-containing protein 2 OS=Homo sapiens OX=9606 GN=ZRANB2 PE=1 SV=2	ADLSKYNLDASEEEDSNKKKS	1	1.9	0.5268	2.59113	5	0.96255	-0.0657339	0.874278	-0.0430147	0.863588	16.7836	17.3056	17.0311	17.1033	15.9546	17.5082	16.8694	17.6284	17.4908	16.7351	16.8128
sp|Q8TDJ6|DMXL2_HUMAN	S473	DmX-like protein 2 OS=Homo sapiens OX=9606 GN=DMXL2 PE=1 SV=2	SEHEDGEREGSPRTYSRLSVP	1	4.656	0.7622	3.32495	5	0.99984	0.0836635	0.852387	-0.0456467	0.904938	18.0065	17.5138	17.6215	18.6397	19.0687	17.7543	17.6551	17.6381	17.5815	18.3775	17.7402
sp|P46013|KI67_HUMAN	T2183	Proliferation marker protein Ki-67 OS=Homo sapiens OX=9606 GN=MKI67 PE=1 SV=2	SVTGSKRQPRTPKGKAQPLED	1	2.079	0.5296	2.04217	5	0.33333	0.0684195	0.876306	0.269275	0.626928	17.3288	18.1507	16.4396	17.3299	16.9351	17.7374	17.8341	17.016	17.5845	16.9256	18.2344
sp|Q96P47|AGAP3_HUMAN	S538	Arf-GAP with GTPase, ANK repeat and PH domain-containing protein 3 OS=Homo sapiens OX=9606 GN=AGAP3 PE=1 SV=2	SSSPKLDPPPSPHSNRKKHRR	1	1.055	0.2265	3.13308	5	0.5	0.0620141	0.824415	0.0826565	0.804909	16.2273	16.55	15.3313	16.2526	16.1538	16.254	16.1744	16.027	16.0346	16.2747	16.2095
sp|O14686|KMT2D_HUMAN	S1671	Histone-lysine N-methyltransferase 2D OS=Homo sapiens OX=9606 GN=KMT2D PE=1 SV=2	ECEIKLEGPVSPDVEPGKEET	1	1.808	0.5326	3.41968	5	0.99922	-0.129804	0.619288	0.0176954	0.900947	19.8625	19.663	19.4667	19.8817	18.9469	19.9571	19.5868	19.8641	19.9009	19.686	19.6217
sp|P35680|HNF1B_HUMAN	S49	Hepatocyte nuclear factor 1-beta OS=Homo sapiens OX=9606 GN=HNF1B PE=1 SV=1	FGVKLETLPLSPGSGAEPDTK	1	1.908	0.4167	1.82678	5	0.3276	-0.0699034	0.789079	-0.206439	0.476671	17.7301	17.0964	18.1072	17.9865	17.8835	17.4754	17.4749	17.8068	17.4824	17.5978	17.4906
sp|P17987|TCPA_HUMAN	Y545	T-complex protein 1 subunit alpha OS=Homo sapiens OX=9606 GN=TCP1 PE=1 SV=1	PESKDDKHGSYEDAVHSGALN	1	1.402	0.4722	3.1561	5	0.33333	0.0378127	0.824473	-0.0522304	0.791522	20.4286	20.4755	20.0996	20.8363	20.5836	20.581	20.5089	20.3177	20.4441	20.2757	20.5035
sp|P48634|PRC2A_HUMAN	S342:S350	Protein PRRC2A OS=Homo sapiens OX=9606 GN=PRRC2A PE=1 SV=3	EVDYTEKLKFSDEEDGRDSDE,KFSDEEDGRDSDEEGAEGHRD	3	2.406	0.4988	2.35853	5	0.96921	-0.0833678	0.753089	-0.0554962	0.865713	19.1435	18.4363	18.6471	19.4376	19.0061	18.741	18.5674	19.0166	18.6967	19.2313	18.654
sp|Q09666|AHNK_HUMAN	T694	Neuroblast differentiation-associated protein AHNAK OS=Homo sapiens OX=9606 GN=AHNAK PE=1 SV=2	DVKLPDMSVKTPKISMPDVDL	1	1.557	0.4361	2.93648	5	0.5	-0.140653	0.639074	0.0341946	0.899253	20.0629	19.5633	19.8854	20.3118	19.205	19.6998	20.0598	20.2962	20.2956	20.0902	19.5844
sp|Q9P275|UBP36_HUMAN	T680	Ubiquitin carboxyl-terminal hydrolase 36 OS=Homo sapiens OX=9606 GN=USP36 PE=1 SV=4	LSNTTTEPASTMSPPPAKKLA	1	2.03	0.5424	4.87013	5	0.33333	0.0248604	0.82651	-0.0131033	0.884245	18.4227	18.5599	18.3062	18.5853	18.6705	18.455	18.5798	18.2682	18.5268	18.4678	18.3716
sp|P21359|NF1_HUMAN	T2540	Neurofibromin OS=Homo sapiens OX=9606 GN=NF1 PE=1 SV=2	SQANTKKLLGTRKSFDHLISD	1	2.14	0.4668	3.48225	5	0.5	0.203338	0.384659	0.253493	0.404186	20.5823	20.1347	19.6421	20.499	20.3441	20.3746	20.4815	20.4712	20.4576	20.2349	20.7116
sp|P61247|RS3A_HUMAN	Y256	40S ribosomal protein S3a OS=Homo sapiens OX=9606 GN=RPS3A PE=1 SV=2	TGAKVERADGYEPPVQESV--	1	1.703	0.3059	3.01221	5	0.92979	-0.348087	0.180696	-0.0559565	0.839852	18.0917	17.6824	18.6638	17.7771	17.816	17.7068	17.5328	17.767	17.9562	18.0475	17.9895
sp|Q05519|SRS11_HUMAN	S212	Serine/arginine-rich splicing factor 11 OS=Homo sapiens OX=9606 GN=SRSF11 PE=1 SV=1	AAGLVSPSLKSDTSSKEIEEA	1	3.12	0.6455	2.8764	5	0.3312	-0.157681	0.365581	0.0500604	0.512987	18.2223	18.1493	18.1333	18.3409	17.5967	18.225	18.1437	18.2497	18.2871	18.1606	18.3369
sp|Q6IAA8|LTOR1_HUMAN	S110:S121	Ragulator complex protein LAMTOR1 OS=Homo sapiens OX=9606 GN=LAMTOR1 PE=1 SV=2	THWKKLPPLPSLTSQPHQVLA,LTSQPHQVLASEPIPFSDLQQ	1	1.987	0.2426	0.476211	5	0.32155	0.0668063	0.641521	-0.119842	0.464225	15.9735	16.2841	16.3685	16.0764	16.0195	16.1481	16.4861	16.316	16.2391	15.8123	16.116
sp|Q05397|FAK1_HUMAN	S920	Focal adhesion kinase 1 OS=Homo sapiens OX=9606 GN=PTK2 PE=1 SV=2	SPPPTANLDRSNDKVYENVTG	1	2.522	0.4536	2.12531	5	0.48688	-0.128643	0.326895	-0.11816	0.45036	15.0271	14.8722	15.2662	15.3007	15.0809	15.0593	14.7983	15.0131	15.1658	14.9943	14.8351
sp|Q9Y6G9|DC1L1_HUMAN	S398:T408	Cytoplasmic dynein 1 light intermediate chain 1 OS=Homo sapiens OX=9606 GN=DYNC1LI1 PE=1 SV=3	PTAAGRPVDASPRVPGGSPRT,SPRVPGGSPRTPNRSVSSNVA	1	1.728	0.4757	0.663047	5	0.33333	0.13911	0.35409	0.0699894	0.775692	17.1637	17.5332	17.299	17.5055	17.374	17.3483	17.8153	17.5201	17.631	16.9525	17.7525
sp|Q15042|RB3GP_HUMAN	S379	Rab3 GTPase-activating protein catalytic subunit OS=Homo sapiens OX=9606 GN=RAB3GAP1 PE=1 SV=3	EPASVPIHKLSVSNMVHTAKK	1	1.87	0.5043	2.74249	5	0.49999	0.0831504	0.62001	0.00217613	0.987237	18.4457	18.8216	18.3252	18.6221	18.313	18.8703	18.6759	18.6881	18.6024	18.5313	18.5338
sp|P49756|RBM25_HUMAN	T731	RNA-binding protein 25 OS=Homo sapiens OX=9606 GN=RBM25 PE=1 SV=3	DKNATKGTVNTEEKRKHIKSL	1	1.859	0.433	2.27541	5	0.33333	-0.227271	0.301944	0.01684	0.862441	19.5304	19.5779	19.2846	19.6034	18.7142	19.5078	19.3895	19.4757	19.563	19.4392	19.5456
sp|Q8NI27|THOC2_HUMAN	S1450	THO complex subunit 2 OS=Homo sapiens OX=9606 GN=THOC2 PE=1 SV=2	INHTPPPLSKSKEREMDKKDL	1	2.483	0.4636	2.58354	5	0.99448	-0.135741	0.485884	-0.153148	0.370921	19.5118	19.0669	19.0556	19.4829	18.8494	19.2585	19.0155	19.4508	19.1949	19.0194	19.1641
sp|Q9Y2H5|PKHA6_HUMAN	T920	Pleckstrin homology domain-containing family A member 6 OS=Homo sapiens OX=9606 GN=PLEKHA6 PE=1 SV=4	YDVDINKELSTPDKVLIPERY	1	2.54	0.5213	3.06806	5	0.5	-0.0341215	0.772195	0.0461191	0.706505	16.421	16.4678	16.5762	16.7596	16.4175	16.3626	16.5726	16.7354	16.5815	16.4607	16.7645
sp|Q16186|ADRM1_HUMAN	T36	Proteasomal ubiquitin receptor ADRM1 OS=Homo sapiens OX=9606 GN=ADRM1 PE=1 SV=2	FRAGKMSLKGTTVTPDKRKGL	1	1.065	0.3653	3.75294	5	0.33172	0.120902	0.646343	0.409904	0.154117	17.3319	17.7923	16.8415	17.1854	17.2587	17.7009	17.6276	17.0474	17.6842	17.5547	17.8541
sp|Q86XL3|ANKL2_HUMAN	S807	Ankyrin repeat and LEM domain-containing protein 2 OS=Homo sapiens OX=9606 GN=ANKLE2 PE=1 SV=4	RIAKMSLSPSSPRHEDQLEVT	1	3.224	0.6169	2.5134	5	0.49999	0.0896783	0.46379	0.0877517	0.338458	16.4532	16.6622	16.3805	16.6261	16.8557	16.5948	16.6258	16.4044	16.6686	16.6031	16.5831
sp|Q9UKK3|PARP4_HUMAN	T1273	Protein mono-ADP-ribosyltransferase PARP4 OS=Homo sapiens OX=9606 GN=PARP4 PE=1 SV=3	EDGLGVLPAFTSNLERGGVEK	1	1.519	0.2416	0.795587	5	0.49904	-0.00538206	0.984881	0.149037	0.626415	17.0879	17.2879	16.4241	17.2083	16.4704	16.9878	17.214	17.3145	17.2654	16.7595	17.4283
sp|Q9BX63|FANCJ_HUMAN	S1239	Fanconi anemia group J protein OS=Homo sapiens OX=9606 GN=BRIP1 PE=1 SV=2	IEIKNFKPSPSKNKGMFPGFK	1	1.75	0.4411	2.12699	5	0.98977	0.0342565	0.836544	0.0673688	0.744517	19.382	19.4857	19.1853	19.2675	19.1474	19.2522	19.7914	19.2666	19.4695	18.9952	19.7278
sp|P49792|RBP2_HUMAN	T2610	E3 SUMO-protein ligase RanBP2 OS=Homo sapiens OX=9606 GN=RANBP2 PE=1 SV=2	FPTEESSINYTFKTPEKAKEK	1	2.764	0.5326	3.0931	5	0.19973	-0.163011	0.742475	0.00230662	0.995331	17.3171	16.9957	16.4516	17.0761	15.5473	16.8588	17.491	17.2913	17.2439	16.2358	17.4075
sp|O75665|OFD1_HUMAN	S663:S669	Oral-facial-digital syndrome 1 protein OS=Homo sapiens OX=9606 GN=OFD1 PE=1 SV=1	HRRVIKNSAKSPLAAKSPPSL,NSAKSPLAAKSPPSLHLLEAF	1	2.244	0.2763	2.10972	5	0.97006	-0.214333	0.508677	0.182784	0.665274	15.0814	14.0378	14.2366	15.1188	14.548	14.1024	14.6334	14.3333	14.343	15.2479	14.8133
sp|Q7Z4H7|HAUS6_HUMAN	S530	HAUS augmin-like complex subunit 6 OS=Homo sapiens OX=9606 GN=HAUS6 PE=1 SV=2	AFGGSLPAKKSDPFQKEQDHL	1	1.419	0.3791	1.99649	5	0.49987	0.026792	0.896082	-0.0909452	0.606437	17.3582	16.8588	16.8927	17.1056	16.6801	16.9694	17.3574	17.3157	16.8966	16.8103	17.1818
sp|O15417|TNC18_HUMAN	S1644	Trinucleotide repeat-containing gene 18 protein OS=Homo sapiens OX=9606 GN=TNRC18 PE=1 SV=3	LSLTKQDKLKSPFKFSDSAGG	1	1.387	0.2329	3.11015	5	1	-0.137639	0.59671	0.116712	0.564808	18.9587	18.5412	18.3298	18.9196	17.975	18.6684	18.7348	18.8205	18.94	18.6965	18.7756
sp|Q12792|TWF1_HUMAN	S322	Twinfilin-1 OS=Homo sapiens OX=9606 GN=TWF1 PE=1 SV=3	VHPKQHAHKQSFAKPKGPAGK	1	1.382	0.4421	3.16508	5	1	0.422943	0.262819	0.184875	0.680445	18.786	18.3525	17.2598	18.5558	18.5327	18.6314	18.6918	18.79	18.5804	18.093	18.5967
sp|O95478|NSA2_HUMAN	T81	Ribosome biogenesis protein NSA2 homolog OS=Homo sapiens OX=9606 GN=NSA2 PE=1 SV=1	RNTKQKNDEKTPQGAVPAYLL	1	1.544	0.2668	4.68994	5	1	-0.170405	0.329618	-0.148149	0.304536	18.8415	18.8677	18.4984	18.63	18.1986	18.7195	18.453	18.785	18.5417	18.4131	18.7291
sp|Q9HCK8|CHD8_HUMAN	T278	Chromodomain-helicase-DNA-binding protein 8 OS=Homo sapiens OX=9606 GN=CHD8 PE=1 SV=5	PLKPAVTLTSTPTQGESKRIT	1	3.103	0.6387	2.80022	5	0.24999	-0.232825	0.148503	0.0422238	0.72168	17.4744	17.509	17.2516	17.6141	17.2729	16.9103	17.4797	17.2549	17.3785	17.4839	17.651
sp|Q6PL18|ATAD2_HUMAN	S1139	ATPase family AAA domain-containing protein 2 OS=Homo sapiens OX=9606 GN=ATAD2 PE=1 SV=1	QNSTLVGDKRSDPEQNEKLKT	1	2.577	0.5324	3.05896	5	0.9998	-0.117444	0.434772	-0.127523	0.398118	19.016	18.7018	18.5668	18.9279	18.4113	18.8107	18.7	18.8208	18.8246	18.5614	18.6409
sp|P55081|MFAP1_HUMAN	S30	Microfibrillar-associated protein 1 OS=Homo sapiens OX=9606 GN=MFAP1 PE=1 SV=2	VPVRNEKGEISMEKVKVKRYV	1	2.777	0.5855	3.31386	5	1	-0.0469384	0.789549	0.213062	0.32001	19.6229	19.9202	20.3465	19.7011	19.8741	19.7773	19.9656	19.7858	20.0857	20.1581	20.0884
sp|P17096|HMGA1_HUMAN	S44:T53	High mobility group protein HMG-I/HMG-Y OS=Homo sapiens OX=9606 GN=HMGA1 PE=1 SV=3	PVSPGTALVGSQKEPSEVPTP,GSQKEPSEVPTPKRPRGRPKG	2	2.515	0.3753	2.16398	5	0.98705	-0.0043025	0.964785	0.139277	0.286986	20.5931	20.4624	20.6472	20.5454	20.7597	20.3772	20.6272	20.4669	20.5924	20.5546	20.957
sp|O75475|PSIP1_HUMAN	S116	PC4 and SFRS1-interacting protein OS=Homo sapiens OX=9606 GN=PSIP1 PE=1 SV=1	SDVEVEEKETSVSKEDTDHEE	1	4.194	0.6521	3.22267	5	0.33242	-0.0601673	0.844939	0.0257268	0.875346	19.0065	18.8653	18.9282	19.4324	18.2502	19.3929	18.9906	19.358	19.1582	19.0856	19.0076
sp|P40222|TXLNA_HUMAN	S18	Alpha-taxilin OS=Homo sapiens OX=9606 GN=TXLNA PE=1 SV=3	NGAAKQSNPKSSPGQPEAGPE	1	4.277	0.7024	3.57596	5	0.49652	0.0929961	0.760028	0.148961	0.668575	17.3095	17.0393	18.2528	17.6645	17.9533	17.5086	17.3992	17.7769	17.6485	17.9607	17.5372
sp|Q9UHB9|SRP68_HUMAN	S22	Signal recognition particle subunit SRP68 OS=Homo sapiens OX=9606 GN=SRP68 PE=1 SV=2	GGGGSGGGGGSGGGGSGGGRG	1	3.293	0.6195	3.05118	5	0.49339	-0.165292	0.547904	-0.176523	0.570562	17.2896	17.6257	18.3792	17.4188	17.3541	17.5932	17.3764	17.7284	17.4121	17.5719	17.5214
sp|P54259|ATN1_HUMAN	S645:T653:S661	Atrophin-1 OS=Homo sapiens OX=9606 GN=ATN1 PE=1 SV=3	GPPPYGKRAPSPGAYKTATPP,APSPGAYKTATPPGYKPGSPP,TATPPGYKPGSPPSFRTGTPP	1	1.201	0.2473	3.76242	5	0.16481	-0.0571675	0.767566	0.0855606	0.788321	17.8741	18.5992	17.976	18.0084	18.0032	18.1133	18.2573	17.8553	18.562	17.6569	18.3811
sp|Q15555|MARE2_HUMAN	S228	Microtubule-associated protein RP/EB family member 2 OS=Homo sapiens OX=9606 GN=MAPRE2 PE=1 SV=1	PSRPSSAKRASSSGSASKSDK	1	2.05	0.3059	2.46549	5	0.14285	-0.0398016	0.811092	-0.309356	0.151338	16.7095	16.3111	16.8457	16.7499	16.4124	16.5266	16.9136	16.6045	16.2719	16.1447	16.6175
sp|O00515|LAD1_HUMAN	T305	Ladinin-1 OS=Homo sapiens OX=9606 GN=LAD1 PE=1 SV=2	PPASGGSPATTKEQRGRALPG	1	3.608	0.5687	2.70151	5	0.33265	-0.144194	0.273493	0.130937	0.452649	20.425	20.908	20.8981	20.6363	20.5127	20.6295	20.5301	20.6183	20.7601	20.7348	21.0485
sp|P51991|ROA3_HUMAN	S112:S116	Heterogeneous nuclear ribonucleoprotein A3 OS=Homo sapiens OX=9606 GN=HNRNPA3 PE=1 SV=2	GRVVEPKRAVSREDSVKPGAH,EPKRAVSREDSVKPGAHLTVK	1	1.762	0.256	3.01872	5	1	0.0624967	0.840012	0.192616	0.585631	18.5568	18.522	17.8509	19.0648	18.9755	18.3779	18.6438	18.2473	18.5372	18.4869	19.0495
sp|Q8N6T7|SIR6_HUMAN	S338	NAD-dependent protein deacetylase sirtuin-6 OS=Homo sapiens OX=9606 GN=SIRT6 PE=1 SV=2	PASPKRERPTSPAPHRPPKRV	2	1.602	0.3708	2.83335	5	0.5	0.332234	0.212603	0.0208308	0.928328	17.4695	17.3031	16.7113	17.4645	18.0209	17.444	17.3019	17.5105	17.3061	17.1201	17.3476
sp|Q8TAQ2|SMRC2_HUMAN	T340	SWI/SNF complex subunit SMARCC2 OS=Homo sapiens OX=9606 GN=SMARCC2 PE=1 SV=1	GHREEEQEDLTKDMDEPSPVP	1	2.23	0.4269	2.03728	5	0.98325	-0.0496554	0.892515	-0.359424	0.539199	19.2879	19.3837	18.17	19.248	18.3572	19.1212	19.1898	19.2228	19.1954	17.6391	19.1545
sp|Q9NXV6|CARF_HUMAN	S132	CDKN2A-interacting protein OS=Homo sapiens OX=9606 GN=CDKN2AIP PE=1 SV=3	VAKVKKRGISSSNEGVEEPSK	1	2.064	0.532	3.42957	5	0.49772	0.287665	0.249696	0.344144	0.219888	16.9753	17.3719	16.4035	17.0117	17.2911	17.3726	17.3302	16.9191	17.3803	17.1319	17.3421
sp|Q13308|PTK7_HUMAN	S786	Inactive tyrosine-protein kinase 7 OS=Homo sapiens OX=9606 GN=PTK7 PE=1 SV=2	PAATNKRHSTSDKMHFPRSSL	1	2.058	0.3814	2.80119	5	0.33333	0.0766022	0.896735	-0.0283423	0.953822	16.0854	16.011	15.3306	17.0728	17.5037	15.8313	15.859	15.612	15.6405	16.2897	16.3595
sp|Q8IXJ9|ASXL1_HUMAN	S526	Polycomb group protein ASXL1 OS=Homo sapiens OX=9606 GN=ASXL1 PE=1 SV=4	DQEPKDQKRKSFEQAASASFP	1	3.476	0.6904	2.16025	5	1	0.341653	0.114079	0.292728	0.292662	18.8059	18.6665	18.131	18.9872	18.985	18.962	18.9804	19.0299	19.0687	18.6536	19.0989
sp|Q7RTP6|MICA3_HUMAN	T1403	[F-actin]-monooxygenase MICAL3 OS=Homo sapiens OX=9606 GN=MICAL3 PE=1 SV=2	KPEGEPLSLPTPRSPSDRELR	1	2.66	0.5331	2.47822	5	0.49816	0.212449	0.395722	0.0323424	0.926711	18.8737	19.0505	18.1388	18.8068	18.7885	18.7308	19.2612	18.939	18.6692	18.305	19.2752
sp|O43491|E41L2_HUMAN	S402	Band 4.1-like protein 2 OS=Homo sapiens OX=9606 GN=EPB41L2 PE=1 SV=1	SQFLENAKRLSMYGVDLHHAK	1	3.097	0.599	2.71017	5	0.99457	-0.0442281	0.801704	-0.115206	0.647839	17.7253	17.3697	17.923	18.0689	17.9211	17.7216	17.5612	17.7061	17.9985	17.3587	17.6124
sp|P24928|RPB1_HUMAN	S35	DNA-directed RNA polymerase II subunit RPB1 OS=Homo sapiens OX=9606 GN=POLR2A PE=1 SV=2	VLSPDELKRMSVTEGGIKYPE	1	1.68	0.4702	3.50967	5	0.3333	0.194842	0.0899625	0.121463	0.425113	18.8238	18.8201	18.5598	19.0138	19.0062	19.0052	18.9327	19.0528	19.1314	18.8327	18.8134
sp|O75717|WDHD1_HUMAN	S984	WD repeat and HMG-box DNA-binding protein 1 OS=Homo sapiens OX=9606 GN=WDHD1 PE=1 SV=1	SAASYFQKRNSQTNKTEEVKE	1	2.956	0.5436	3.38438	5	0.99966	0.0357699	0.886537	0.158383	0.487195	20.3574	20.2598	19.667	20.3883	19.7783	20.3068	20.1358	20.5946	20.4871	20.2512	20.2412
sp|Q01804|OTUD4_HUMAN	S546	OTU domain-containing protein 4 OS=Homo sapiens OX=9606 GN=OTUD4 PE=1 SV=4	ITDDKYATVSSPSKSKKLECP	1	1.843	0.439	3.40483	5	0.24917	0.28335	0.222493	0.268679	0.175573	16.8327	16.5192	16.4124	16.9137	17.4437	16.7008	16.7547	16.9122	16.7993	17.1573	16.8579
sp|Q13573|SNW1_HUMAN	S518	SNW domain-containing protein 1 OS=Homo sapiens OX=9606 GN=SNW1 PE=1 SV=1	AKQHGGSKRPSDSSRPKEHEH	1	1.755	0.4581	2.02163	5	0.98881	0.299015	0.369655	-0.104673	0.788868	16.5381	15.9172	15.4706	16.7501	16.6002	16.2363	16.3763	16.6592	16.3815	15.9251	15.8864
sp|Q8IXT5|RB12B_HUMAN	S377	RNA-binding protein 12B OS=Homo sapiens OX=9606 GN=RBM12B PE=1 SV=2	IARYEKKRSGSLERDRPGHVS	1	1.447	0.3283	2.88292	5	0.5	-0.00559497	0.983451	-0.0814699	0.642755	15.9961	16.1266	16.5278	16.1134	16.7988	16.2403	15.9913	15.7111	16.0697	15.9425	16.3164
sp|Q96D71|REPS1_HUMAN	T473:S482	RalBP1-associated Eps domain-containing protein 1 OS=Homo sapiens OX=9606 GN=REPS1 PE=1 SV=3	IHMQEMELKRTGSDHTNPTSP,RTGSDHTNPTSPLLVKPSDLL	1	2.055	0.2725	1.56801	5	0.24098	-0.0407124	0.838892	0.195237	0.292908	17.8259	17.8804	17.5126	17.9519	17.2766	17.8712	18.042	17.818	17.8978	17.7965	18.2695
sp|P46013|KI67_HUMAN	T2259	Proliferation marker protein Ki-67 OS=Homo sapiens OX=9606 GN=MKI67 PE=1 SV=2	EEESLALRKRTPSVGKAMDTP	1	2.095	0.5408	3.48286	5	0.49995	-0.148841	0.372365	0.00948191	0.925043	19.6143	19.6967	19.6426	19.7865	19.0881	19.7108	19.6857	19.6601	19.881	19.5329	19.6695
sp|Q96D71|REPS1_HUMAN	T478:S482	RalBP1-associated Eps domain-containing protein 1 OS=Homo sapiens OX=9606 GN=REPS1 PE=1 SV=3	MELKRTGSDHTNPTSPLLVKP,RTGSDHTNPTSPLLVKPSDLL	2	1.809	0.2843	0.883132	5	0.16168	0.0100842	0.95008	0.236523	0.223924	18.1516	17.9972	17.8354	18.3051	17.7323	18.1769	18.2052	18.2152	18.1528	18.1743	18.5994
sp|Q8NG31|KNL1_HUMAN	S1448	Kinetochore scaffold 1 OS=Homo sapiens OX=9606 GN=KNL1 PE=1 SV=3	EMTKLNSKRVSFKLPKDQMKV	1	1.727	0.4314	2.31132	5	1	0.421759	0.106473	0.475399	0.118214	16.9644	16.8559	16.2087	16.9984	16.8675	17.3624	17.3874	17.0971	17.4766	16.9613	17.2589
sp|P06748|NPM_HUMAN	S195	Nucleophosmin OS=Homo sapiens OX=9606 GN=NPM1 PE=1 SV=2	EAEEKAPVKKSIRDTPAKNAQ	1	2.294	0.3357	3.51587	5	0.5	0.170118	0.453949	0.266174	0.384337	18.0727	17.8867	17.146	17.8897	17.8026	17.8807	17.9334	18.0589	17.8497	18.343	17.8521
sp|Q09666|AHNK_HUMAN	S5832	Neuroblast differentiation-associated protein AHNAK OS=Homo sapiens OX=9606 GN=AHNAK PE=1 SV=2	FGTFGGLGSKSKGHYEVTGSD	1	1.507	0.286	1.73956	5	0.48086	0.165999	0.207988	0.163686	0.299513	17.8704	17.8506	17.9591	18.3236	18.1107	18.2579	18.0841	18.2149	18.2006	18.0369	18.2563
sp|Q8NC51|PAIRB_HUMAN	S328	Plasminogen activator inhibitor 1 RNA-binding protein OS=Homo sapiens OX=9606 GN=SERBP1 PE=1 SV=2	QWKKGFVLHKSKSEEAHAEDS	5	2.836	0.6971	2.60704	5	0.96546	0.491796	0.388767	0.121036	0.661139	20.4057	20.3946	19.6557	20.5674	22.1973	20.2782	20.4336	20.0814	20.1571	20.5503	20.4232
sp|Q69YH5|CDCA2_HUMAN	S576	Cell division cycle-associated protein 2 OS=Homo sapiens OX=9606 GN=CDCA2 PE=1 SV=2	KGKGKKSVQKSLYGERDIASK	1	2.325	0.5411	2.03097	5	0.49402	-0.0079906	0.986091	-0.0248039	0.966378	16.6301	16.7922	15.929	16.6078	15.9107	15.9565	17.6121	16.4479	16.8132	15.2747	17.3071
sp|Q09666|AHNK_HUMAN	S5745:S5749	Neuroblast differentiation-associated protein AHNAK OS=Homo sapiens OX=9606 GN=AHNAK PE=1 SV=2	SISGSKGDLKSSKASLGSLEG,SKGDLKSSKASLGSLEGEAEA	1	3.744	0.6774	1.71533	5	0.16667	-0.272636	0.371176	-0.224895	0.493735	17.5452	18.1534	17.9459	17.7179	16.9474	17.739	18.1308	17.4547	17.7756	17.013	18.0586
sp|O95232|LC7L3_HUMAN	S389	Luc7-like protein 3 OS=Homo sapiens OX=9606 GN=LUC7L3 PE=1 SV=2	KEKRGSDDKKSSVKSGSREKQ	1	1.523	0.3368	2.0398	5	0.1997	0.0829954	0.615755	0.029182	0.703379	18.6381	18.7273	18.5461	18.5192	18.2461	18.8607	18.874	18.7819	18.6683	18.5302	18.7121
sp|Q8NI08|NCOA7_HUMAN	S354	Nuclear receptor coactivator 7 OS=Homo sapiens OX=9606 GN=NCOA7 PE=1 SV=2	DSRPIVPLEKSTGHTPTKPSG	1	1.417	0.3105	3.14909	5	0.98634	0.204674	0.33891	0.27114	0.260382	17.9462	17.9824	17.49	18.0807	18.5162	17.9028	17.9877	17.9114	17.8232	18.4258	18.189
sp|Q8NG31|KNL1_HUMAN	S878	Kinetochore scaffold 1 OS=Homo sapiens OX=9606 GN=KNL1 PE=1 SV=3	KQNVKIWGRKSVGGPKIDKTI	1	2.793	0.5242	3.4698	5	0.99989	0.257626	0.403693	0.223152	0.307222	17.4992	17.0251	17.1549	17.5371	16.8273	17.6197	18.0082	17.7915	17.6998	17.225	17.6569
sp|Q9UPT8|ZC3H4_HUMAN	Y1218	Zinc finger CCCH domain-containing protein 4 OS=Homo sapiens OX=9606 GN=ZC3H4 PE=1 SV=3	GGTPTDRYNSYNRPRPKAAAA	1	1.724	0.3852	3.5727	5	0.33098	0.0222187	0.900369	0.185789	0.396451	18.4122	18.7118	18.0508	18.0601	18.1975	18.4537	18.4167	18.256	18.6123	18.3309	18.5403
sp|Q5SW79|CE170_HUMAN	S141	Centrosomal protein of 170 kDa OS=Homo sapiens OX=9606 GN=CEP170 PE=1 SV=1	SKSASAKSIDSKVADAATEVQ	1	2.293	0.3419	2.69639	5	0.2	-0.0618858	0.70987	0.157709	0.301911	19.1421	19.2061	18.7912	19.3128	18.7177	19.1453	19.1805	19.1612	19.1991	19.2939	19.3194
sp|O43597|SPY2_HUMAN	S167	Protein sprouty homolog 2 OS=Homo sapiens OX=9606 GN=SPRY2 PE=1 SV=1	ELKPGELKPLSKEDLGLHAYR	1	1.712	0.4363	3.369	5	1	-0.180694	0.480887	-0.122288	0.523486	19.6425	19.3151	19.4247	19.5795	18.6551	19.4981	19.3767	19.7091	19.5938	19.0001	19.5105
sp|Q5T5U3|RHG21_HUMAN	T1094:S1099	Rho GTPase-activating protein 21 OS=Homo sapiens OX=9606 GN=ARHGAP21 PE=1 SV=2	TLLGAKSEPKTQSPHSPKEES,KSEPKTQSPHSPKEESERKLL	1	1.827	0.33	1.83402	5	0.98236	0.141467	0.318813	0.124573	0.422671	17.0481	17.4506	16.9368	17.0036	17.0969	17.3475	17.3408	17.2197	17.2494	17.146	17.3076
sp|O00567|NOP56_HUMAN	S519:S520	Nucleolar protein 56 OS=Homo sapiens OX=9606 GN=NOP56 PE=1 SV=4	KKSFSKEELMSSDLEETAGST,KSFSKEELMSSDLEETAGSTS	1	3.341	0.5435	2.97924	5	0.99999	-0.0996366	0.786087	-0.0961199	0.824872	17.0359	18.0186	17.2655	17.1712	16.725	17.2873	18.016	17.0644	17.5098	16.5307	17.7895
sp|Q5VT06|CE350_HUMAN	S473	Centrosome-associated protein 350 OS=Homo sapiens OX=9606 GN=CEP350 PE=1 SV=1	KSGGHIGRAESDPRLDVLHRH	1	2.812	0.5626	3.68591	5	1	-0.0181017	0.963577	0.0773258	0.779291	16.1694	16.5956	16.8354	17.0879	17.6013	16.5615	16.2801	16.173	16.4688	16.9589	16.8204
sp|Q9P242|NYAP2_HUMAN	T169:S183	Neuronal tyrosine-phosphorylated phosphoinositide-3-kinase adapter 2 OS=Homo sapiens OX=9606 GN=NYAP2 PE=1 SV=3	SSTAASKSGKTPERTEASAKP,TEASAKPRPHSDEYSKKIPPP	1	1.46	0.2637	2.31452	5	0.16663	0.131305	0.427928	0.174988	0.400469	19.0882	19.0262	18.561	19.2174	19.041	19.2786	19.0608	19.0376	19.318	18.9579	19.1687
sp|Q07157|ZO1_HUMAN	S1594	Tight junction protein ZO-1 OS=Homo sapiens OX=9606 GN=TJP1 PE=1 SV=3	PEFDSGVETFSIHAEKPKYQI	1	4.291	0.6863	1.75934	5	0.498	0.064343	0.805013	0.255572	0.415127	17.9327	17.2418	16.9891	17.9139	17.6091	17.5038	17.4483	17.7737	17.7426	17.8993	17.683
sp|P49792|RBP2_HUMAN	S2807	E3 SUMO-protein ligase RanBP2 OS=Homo sapiens OX=9606 GN=RANBP2 PE=1 SV=2	DSITKSISSPSVSSETMDKPV	2	2.303	0.4455	2.6762	5	0.16637	-0.114804	0.642712	0.0727272	0.758051	19.2695	19.4038	19.3996	18.9134	18.6065	19.3803	19.523	19.0173	19.5713	18.899	19.4876
sp|P49792|RBP2_HUMAN	S2809	E3 SUMO-protein ligase RanBP2 OS=Homo sapiens OX=9606 GN=RANBP2 PE=1 SV=2	ITKSISSPSVSSETMDKPVDL	1	1.769	0.385	1.13657	5	0.14198	0.112949	0.44791	0.111647	0.600323	17.6019	17.8984	17.8568	17.9445	17.6549	17.9906	17.8926	18.2153	18.3354	17.6084	17.8673
sp|P49792|RBP2_HUMAN	T2812	E3 SUMO-protein ligase RanBP2 OS=Homo sapiens OX=9606 GN=RANBP2 PE=1 SV=2	SISSPSVSSETMDKPVDLSTR	1	2.99	0.4863	2.25439	5	0.16666	-0.356735	0.138598	-0.129045	0.590174	20.0766	20.8233	20.6464	20.4027	19.8398	19.998	20.4373	20.247	20.3526	20.1185	20.6034
sp|Q9Y490|TLN1_HUMAN	S423	Talin-1 OS=Homo sapiens OX=9606 GN=TLN1 PE=1 SV=3	GDEESTMLEDSVSPKKSTVLQ	1	2.078	0.4115	2.81402	5	0.19897	-0.159792	0.578316	0.135535	0.568609	17.065	17.1639	16.6905	17.5336	17.3546	16.6789	17.2665	16.5139	17.2776	17.0586	17.4102
sp|Q3T8J9|GON4L_HUMAN	S1896	GON-4-like protein OS=Homo sapiens OX=9606 GN=GON4L PE=1 SV=1	SKEPHELVGSSPHREASPMPG	1	3.188	0.5066	3.25686	5	0.33332	0.0396018	0.949378	0.292898	0.623344	18.1101	16.7529	17.4074	18.6822	19.052	17.3876	17.434	17.2373	17.5532	18.6139	17.926
sp|Q9H9J4|UBP42_HUMAN	S75	Ubiquitin carboxyl-terminal hydrolase 42 OS=Homo sapiens OX=9606 GN=USP42 PE=1 SV=3	SSSVPDKSKPSPQKDQALGDG	1	3.415	0.6609	2.69791	5	0.9893	0.051964	0.737902	-0.15948	0.393697	15.7868	15.5377	15.9302	16.2042	15.8255	15.9356	15.8533	16.0524	15.7079	15.7986	15.6093
sp|Q9H7D0|DOCK5_HUMAN	S1834	Dedicator of cytokinesis protein 5 OS=Homo sapiens OX=9606 GN=DOCK5 PE=1 SV=3	SKPYEGSQRNSTELAPPLPVR	1	1.873	0.4271	3.02783	5	0.33242	0.0923781	0.381555	-0.0347625	0.741224	17.3099	17.4339	17.1347	17.4171	17.6234	17.3456	17.3693	17.3268	17.246	17.198	17.4234
sp|Q7Z401|MYCPP_HUMAN	S1267	C-myc promoter-binding protein OS=Homo sapiens OX=9606 GN=DENND4A PE=1 SV=2	PKPVRLTKSKSYTKSEEKPRD	1	1.387	0.2185	4.43156	5	0.2	0.315171	0.0983863	0.253532	0.237411	17.5703	17.2992	16.8852	17.5277	17.5405	17.6295	17.7209	17.6523	17.5584	17.5097	17.6543
sp|Q01780|EXOSX_HUMAN	T846	Exosome component 10 OS=Homo sapiens OX=9606 GN=EXOSC10 PE=1 SV=2	VSSQFDPNKQTPSGKKCIAAK	1	1.815	0.3912	2.64234	5	0.99453	0.160276	0.334294	0.277704	0.0819582	19.7475	19.9128	19.4571	19.8968	19.6057	20.1298	19.9674	19.9525	20.0022	20.0962	19.9954
sp|Q13557|KCC2D_HUMAN	T331	Calcium/calmodulin-dependent protein kinase type II subunit delta OS=Homo sapiens OX=9606 GN=CAMK2D PE=1 SV=3	LKKPDGVKESTESSNTTIEDE	1	2.475	0.6646	2.35683	5	0.48915	0.0201468	0.96289	-0.0342596	0.901639	21.5777	21.7031	20.9191	21.0148	20.2835	21.9898	21.4446	21.5773	21.3903	20.9772	21.4407
sp|Q13557|KCC2D_HUMAN	S333	Calcium/calmodulin-dependent protein kinase type II subunit delta OS=Homo sapiens OX=9606 GN=CAMK2D PE=1 SV=3	KPDGVKESTESSNTTIEDEDV	1	2.483	0.6166	4.13493	5	0.32905	-0.140065	0.597041	-0.121238	0.603921	18.8682	19.2535	18.4538	18.9074	18.1796	19.0463	18.8899	18.8068	18.8735	18.5046	18.8703
sp|Q9Y613|FHOD1_HUMAN	S1070	FH1/FH2 domain-containing protein 1 OS=Homo sapiens OX=9606 GN=FHOD1 PE=1 SV=3	RPEDTTHNRRSRGMVQSSSPI	2	1.91	0.5126	3.1222	5	0.99997	0.437914	0.232673	0.297924	0.471968	18.5698	18.8822	17.5568	18.6715	19.2469	18.7851	18.8662	18.5337	18.7911	18.3607	19.0021
sp|P20810|ICAL_HUMAN	S71	Calpastatin OS=Homo sapiens OX=9606 GN=CAST PE=1 SV=4	TEPKSLPKQASDTGSNDAHNK	1	2.261	0.5546	3.4226	5	1	0.0380907	0.685358	0.214319	0.274849	20.346	20.6229	20.5398	20.484	20.5071	20.7365	20.4535	20.4481	20.3312	20.8625	20.9438
sp|Q9BQG0|MBB1A_HUMAN	T1239:S1248	Myb-binding protein 1A OS=Homo sapiens OX=9606 GN=MYBBP1A PE=1 SV=2	TTKSPAPGAPTRSPSTPAKSP,PTRSPSTPAKSPKLQKKNQKP	1	3.002	0.2995	1.82699	5	0.24996	-0.0121694	0.972875	0.0101387	0.972312	18.134	18.2348	19.1463	18.6159	17.7993	18.8213	18.5255	18.9362	18.6694	18.4205	18.5388
sp|Q9UEY8|ADDG_HUMAN	S673:S679	Gamma-adducin OS=Homo sapiens OX=9606 GN=ADD3 PE=1 SV=1	KSPEKIEEVLSPEGSPSKSPS,EEVLSPEGSPSKSPSKKKKKF	1	1.818	0.3564	1.52851	5	0.16509	-0.123189	0.755855	0.301253	0.140142	18.0155	17.7659	18.2012	18.4488	17.0278	18.3607	17.9265	18.6235	18.448	18.371	18.4082
sp|Q9UEY8|ADDG_HUMAN	S679	Gamma-adducin OS=Homo sapiens OX=9606 GN=ADD3 PE=1 SV=1	EEVLSPEGSPSKSPSKKKKKF	1	2.628	0.5586	2.78824	5	0.49851	-0.0300899	0.924285	-0.086974	0.660257	20.9961	20.5915	20.4376	21.082	20.0252	21.0451	20.7168	21.1997	20.7552	20.6721	20.6422
sp|Q8TF72|SHRM3_HUMAN	S439	Protein Shroom3 OS=Homo sapiens OX=9606 GN=SHROOM3 PE=1 SV=2	EEQLHTVLEKSPENSPPVKPK	1	4.202	0.7156	3.88018	5	0.99507	-0.114819	0.644852	-0.174515	0.356892	18.2127	17.9063	17.9335	18.5043	17.6385	17.8213	18.1271	18.5107	18.0244	17.8541	18.0156
sp|Q9Y5Q9|TF3C3_HUMAN	S81	General transcription factor 3C polypeptide 3 OS=Homo sapiens OX=9606 GN=GTF3C3 PE=1 SV=1	EGETSDGVRKSVHKVFASMLG	1	1.646	0.3378	3.46341	5	0.96989	-0.0245056	0.861315	0.0423249	0.793073	18.7356	18.9145	18.3529	18.8599	18.648	18.8064	18.5974	18.7129	18.7979	18.6841	18.792
sp|Q8IWA0|WDR75_HUMAN	T678	WD repeat-containing protein 75 OS=Homo sapiens OX=9606 GN=WDR75 PE=1 SV=1	FSTKSPEEKLTPTSKQLLAEE	1	4.489	0.5888	1.70846	5	0.99101	0.0304346	0.867999	0.261096	0.150154	15.7094	15.6918	15.3832	15.4105	15.1546	15.8268	15.7662	15.5692	16.0295	15.8367	15.5633
sp|Q6KC79|NIPBL_HUMAN	T702:T713	Nipped-B-like protein OS=Homo sapiens OX=9606 GN=NIPBL PE=1 SV=2	RSETTKSRPETPKQKGESRPE,PKQKGESRPETPKQKSDGHPE	1	1.394	0.3329	2.63114	5	0.49422	-0.110174	0.745365	0.132345	0.558212	18.0544	17.7197	17.5826	18.0005	16.8311	18.1729	17.9668	17.9458	18.3541	17.7093	17.8516
sp|Q7KZI7|MARK2_HUMAN	S380:S390	Serine/threonine-protein kinase MARK2 OS=Homo sapiens OX=9606 GN=MARK2 PE=1 SV=2	GDTITLKPRPSADLTNSSAPS,SADLTNSSAPSPSHKVQRSVS	1	1.853	0.3195	4.74177	5	0.04703	0.168705	0.259657	0.0314075	0.730545	18.0155	18.104	18.1219	18.3058	18.5858	18.4269	18.1351	18.0741	18.1382	18.089	18.2775
sp|Q09666|AHNK_HUMAN	S5749:S5763	Neuroblast differentiation-associated protein AHNAK OS=Homo sapiens OX=9606 GN=AHNAK PE=1 SV=2	SKGDLKSSKASLGSLEGEAEA,LEGEAEAEASSPKGKFSLFKS	1	2.8	0.6125	2.39783	5	0.2489	0.27028	0.185708	0.0695721	0.753318	16.0276	16.6276	16.4387	16.1509	16.8812	16.5882	16.557	16.2994	16.5849	16.0651	16.4923
sp|Q9NQB0|TF7L2_HUMAN	S72	Transcription factor 7-like 2 OS=Homo sapiens OX=9606 GN=TCF7L2 PE=1 SV=2	SEAERRPPPRSESFRDKSRES	2	2.587	0.5547	3.35387	5	0.98943	0.212236	0.128964	0.054893	0.72348	18.1693	18.412	17.9708	18.3277	18.4799	18.4375	18.5756	18.2358	18.3055	18.0728	18.4463
sp|Q96DR7|ARHGQ_HUMAN	S222	Rho guanine nucleotide exchange factor 26 OS=Homo sapiens OX=9606 GN=ARHGEF26 PE=1 SV=4	EQKLPLQRLPSQENELLENPS	1	3.192	0.4417	1.27023	5	0.19855	0.148044	0.579976	-0.166529	0.438749	14.4271	14.0787	14.5985	14.5392	14.4913	13.9691	15.0256	14.7497	14.0952	14.0539	14.584
sp|Q92610|ZN592_HUMAN	T534:S537	Zinc finger protein 592 OS=Homo sapiens OX=9606 GN=ZNF592 PE=1 SV=2	SVQRRSQPQLTQMSVPLVHQV,RRSQPQLTQMSVPLVHQVKKA	1	1.318	0.2162	5.6721	5	0.92763	-0.0982389	0.827128	0.0329871	0.91607	20.5072	20.5834	19.7837	20.3253	19.0295	20.5916	20.5538	20.6318	20.683	19.8536	20.4621
sp|Q8NCD3|HJURP_HUMAN	S559	Holliday junction recognition protein OS=Homo sapiens OX=9606 GN=HJURP PE=1 SV=2	SGIFRKSVSPSKTLSVPDKEV	1	3.071	0.6115	3.87579	5	0.33295	0.070137	0.411609	0.25547	0.0665823	20.1529	20.0625	19.8199	20.1183	20.0519	20.0817	20.1325	20.1681	20.2843	20.1674	20.4299
sp|P11388|TOP2A_HUMAN	T1403	DNA topoisomerase 2-alpha OS=Homo sapiens OX=9606 GN=TOP2A PE=1 SV=3	SPPATHFPDETEITNPVPKKN	1	3.542	0.5751	1.23607	5	0.96468	-0.0847683	0.565356	0.0129757	0.93711	19.3716	19.0133	18.9077	19.2429	18.9567	18.8398	19.2235	19.1766	19.1729	18.9407	19.3271
sp|Q7RTP6|MICA3_HUMAN	S1371	[F-actin]-monooxygenase MICAL3 OS=Homo sapiens OX=9606 GN=MICAL3 PE=1 SV=2	VSLKSYSVEKSPQDEGLHLLK	1	3.524	0.6268	3.47947	5	0.33241	-0.072896	0.622976	0.03638	0.841705	18.3719	18.1903	18.3427	18.629	18.0095	18.3662	18.518	18.3486	18.4859	18.1125	18.6611
sp|O60841|IF2P_HUMAN	T126	Eukaryotic translation initiation factor 5B OS=Homo sapiens OX=9606 GN=EIF5B PE=1 SV=4	LEDKDSKSKKTAKPKVEMYSG	1	2.028	0.4877	2.06427	5	0.96446	-0.235156	0.414714	-0.120502	0.586109	18.5388	18.7832	18.2742	18.5878	17.5739	18.5369	18.6301	18.5024	18.7328	18.0546	18.489
sp|O75717|WDHD1_HUMAN	T391	WD repeat and HMG-box DNA-binding protein 1 OS=Homo sapiens OX=9606 GN=WDHD1 PE=1 SV=1	ENSVDISMLKTGSSLLKEEEE	1	2.401	0.5289	1.53439	5	0.33333	0.227619	0.60735	0.345106	0.542313	15.6111	14.6431	14.7084	16.3363	15.7062	15.2014	15.6667	15.6351	15.1533	15.7855	16.0707
sp|Q9NUQ6|SPS2L_HUMAN	T194	SPATS2-like protein OS=Homo sapiens OX=9606 GN=SPATS2L PE=1 SV=2	PCNPSKPKAKTSPVKSNTPAA	1	2.916	0.6231	2.28637	5	0.49589	-0.194914	0.562101	0.115772	0.642983	17.8282	17.4017	17.384	18.1406	16.7223	17.7015	17.6872	17.8638	17.7076	17.6796	18.026
sp|P29966|MARCS_HUMAN	S26	Myristoylated alanine-rich C-kinase substrate OS=Homo sapiens OX=9606 GN=MARCKS PE=1 SV=4	AERPGEAAVASSPSKANGQEN	1	3.379	0.6428	3.39604	5	0.49652	-0.0777564	0.759756	-0.18833	0.511483	17.5706	17.539	18.4055	17.857	17.8428	17.4784	17.6303	18.1095	17.4385	17.93	17.5956
sp|P52948|NUP98_HUMAN	S934	Nuclear pore complex protein Nup98-Nup96 OS=Homo sapiens OX=9606 GN=NUP98 PE=1 SV=4	GKPAPPPQSQSPEVEQLGRVV	1	3.575	0.7069	3.46581	5	0.9901	0.0739431	0.832754	-0.255425	0.563204	16.4976	16.0586	15.1408	16.5717	15.9998	16.0721	16.202	16.2906	15.7329	15.5741	16.1283
sp|P35251|RFC1_HUMAN	S281:Y282	Replication factor C subunit 1 OS=Homo sapiens OX=9606 GN=RFC1 PE=1 SV=4	KTAQVSDERKSYSPRKQSKYE,TAQVSDERKSYSPRKQSKYES	1	1.452	0.3244	3.23118	5	0.33332	0.12862	0.530534	0.118425	0.624062	18.3405	18.8297	18.1359	18.5708	18.2687	18.6401	18.6206	18.862	18.8691	18.2817	18.6122
sp|Q9UHQ1|NARF_HUMAN	S29	Nuclear prelamin A recognition factor OS=Homo sapiens OX=9606 GN=NARF PE=1 SV=1	DQENVSADAPSPAQENGEKGE	1	2.669	0.4743	2.14473	5	1	0.141128	0.276442	0.185152	0.201483	18.3541	18.5842	18.673	18.4434	18.4853	18.9104	18.676	18.5474	18.7301	18.4912	18.8752
sp|P14866|HNRPL_HUMAN	S101	Heterogeneous nuclear ribonucleoprotein L OS=Homo sapiens OX=9606 GN=HNRNPL PE=1 SV=2	NYDDPHKTPASPVVHIRGLID	1	6.165	0.8219	2.77422	5	0.49701	-0.232767	0.496737	-0.10199	0.817247	17.0774	17.2472	18.2649	18.0216	17.7861	17.3368	17.1118	17.4453	17.1617	18.1124	17.3781
sp|P55317|FOXA1_HUMAN	T334	Hepatocyte nuclear factor 3-alpha OS=Homo sapiens OX=9606 GN=FOXA1 PE=1 SV=2	PAPGPAASPQTLDHSGATATG	1	3.909	0.6178	2.77589	5	0.19962	-0.170277	0.4241	-0.215297	0.465884	17.5571	17.2468	17.9368	17.7823	17.6148	17.2362	17.2432	17.7475	17.0721	17.8969	17.2772
sp|Q96D71|REPS1_HUMAN	S740	RalBP1-associated Eps domain-containing protein 1 OS=Homo sapiens OX=9606 GN=REPS1 PE=1 SV=3	VLASQPSIPRSVGKDKKAIQA	1	4.423	0.6505	3.07924	5	0.49998	-0.0233073	0.944375	0.144196	0.562289	17.7164	17.2498	17.2045	17.5073	16.5899	17.3102	17.8943	17.7905	17.6469	17.1465	17.8976
sp|P35251|RFC1_HUMAN	S360:S368	Replication factor C subunit 1 OS=Homo sapiens OX=9606 GN=RFC1 PE=1 SV=4	ETKTPKKTKSSPAKKESVSPE,KSSPAKKESVSPEDSEKKRTN	1	1.46	0.3815	3.15395	5	0.16526	-0.207968	0.545649	0.0186229	0.861101	19.4362	19.2171	19.5729	19.3951	18.3371	19.7139	19.1089	19.6295	19.4937	19.4778	19.3004
sp|P35251|RFC1_HUMAN	S366	Replication factor C subunit 1 OS=Homo sapiens OX=9606 GN=RFC1 PE=1 SV=4	KTKSSPAKKESVSPEDSEKKR	1	2.242	0.5923	3.08186	5	0.98215	0.0504551	0.751964	0.179709	0.164383	18.546	18.6089	18.4653	18.8688	18.3243	18.8385	18.659	18.8689	18.8942	18.7659	18.7457
sp|Q15714|T22D1_HUMAN	T1052	TSC22 domain family protein 1 OS=Homo sapiens OX=9606 GN=TSC22D1 PE=1 SV=3	QLQTGSPPATTQPQGTTQPPA	1	4.076	0.5581	2.6162	5	0.16667	-0.164019	0.729485	-0.456636	0.506914		12.1658	13.6364	13.4583	12.929	12.4533	13.386	12.9229		12.773	12.4874
sp|Q05682|CALD1_HUMAN	S765	Caldesmon OS=Homo sapiens OX=9606 GN=CALD1 PE=1 SV=3	DGNKSPAPKPSDLRPGDVSSK	1	2.217	0.4416	2.58439	5	0.98601	-0.0605645	0.809892	0.00183996	0.992318	20.1096	19.689	20.0214	20.4106	19.6139	19.853	20.0103	20.5111	20.0691	20.1516	19.9577
sp|Q9P242|NYAP2_HUMAN	S183	Neuronal tyrosine-phosphorylated phosphoinositide-3-kinase adapter 2 OS=Homo sapiens OX=9606 GN=NYAP2 PE=1 SV=3	TEASAKPRPHSDEYSKKIPPP	1	1.671	0.2849	2.83108	5	0.99989	0.11974	0.575785	0.0226725	0.931148	17.7532	17.7984	17.1094	18.0483	17.8631	17.7666	17.7276	17.831	17.8745	17.5503	17.6752
sp|Q09666|AHNK_HUMAN	S1196	Neuroblast differentiation-associated protein AHNAK OS=Homo sapiens OX=9606 GN=AHNAK PE=1 SV=2	PEMHFKTPKISMPDVDLHLKG	1	3.306	0.6331	2.82308	5	0.99047	-0.0139761	0.85685	-0.018857	0.826607	18.4296	18.3707	18.6399	18.4568	18.4418	18.3982	18.5959	18.4052	18.5004	18.5156	18.3501
sp|O95359|TACC2_HUMAN	S2392	Transforming acidic coiled-coil-containing protein 2 OS=Homo sapiens OX=9606 GN=TACC2 PE=1 SV=3	KTSSKTPSSPSKSPASFEIPA	1	4.279	0.659	0.835172	5	0.33116	-0.0546851	0.845943	-0.171743	0.555668	17.8204	17.1652	18.0061	18.1224	17.4711	17.6856	17.5404	18.1982	17.6996	17.7524	17.3682
sp|Q9UDY2|ZO2_HUMAN	S1010	Tight junction protein ZO-2 OS=Homo sapiens OX=9606 GN=TJP2 PE=1 SV=2	TQNKEESYDFSKSYEYKSNPS	1	2.94	0.4262	3.18408	5	0.11111	0.0729167	0.726521	0.204471	0.367804	15.986	16.338	16.1312	16.1456	15.6759	16.4867	16.4038	16.3261	16.3312	15.9775	16.7553
sp|Q9Y4E1|WAC2C_HUMAN	S680	WASH complex subunit 2C OS=Homo sapiens OX=9606 GN=WASHC2C PE=1 SV=4	EDDLFAIAKDSQKKTQRVSLL	1	1.739	0.2754	2.96081	5	1	-0.292362	0.61866	-0.0958719	0.743284	18.9113	18.6404	18.25	18.7552	16.7359	18.7708	18.876	19.0048	18.7296	18.0223	18.8782
sp|Q13153|PAK1_HUMAN	T146	Serine/threonine-protein kinase PAK 1 OS=Homo sapiens OX=9606 GN=PAK1 PE=1 SV=2	TSNSQKYMSFTDKSAEDYNSS	1	1.518	0.2418	2.736	5	0.16483	-0.0329819	0.920568	-0.161137	0.69632	16.8829	17.1036	16.0404	16.7482	16.1049	16.7271	17.1705	16.6406	16.6374	15.9097	17.0508
sp|Q8WUF8|F172A_HUMAN	S408	Cotranscriptional regulator FAM172A OS=Homo sapiens OX=9606 GN=FAM172A PE=2 SV=1	SSLKPAVTRRSHRIKHEEL--	1	1.942	0.362	3.18475	5	0.5	0.533198	0.147977	0.506028	0.266215	17.1433	17.3778	16.0481	16.5782	17.4224	17.3759	17.5114	16.9704	17.3095	16.8746	17.6944
sp|Q9Y4B6|DCAF1_HUMAN	S255	DDB1- and CUL4-associated factor 1 OS=Homo sapiens OX=9606 GN=DCAF1 PE=1 SV=3	SGHKTSSRVNSTTKPEDGGLK	1	1.136	0.3556	3.32879	5	0.33332	-0.0708709	0.726954	0.196984	0.189486	19.1718	19.6019	19.3071	19.1805	18.7649	19.5265	19.3476	19.3388	19.4963	19.4131	19.6275
sp|Q9NYV4|CDK12_HUMAN	S644	Cyclin-dependent kinase 12 OS=Homo sapiens OX=9606 GN=CDK12 PE=1 SV=2	PLLPGDDDMDSPKETLPSKPV	2	3.333	0.5911	1.45958	5	0.49794	-0.381808	0.453827	-0.138525	0.642132	17.6394	17.159	17.1031	17.5264	15.6863	16.9566	17.6231	17.6346	17.5084	16.664	17.4829
sp|Q13459|MYO9B_HUMAN	S1144	Unconventional myosin-IXb OS=Homo sapiens OX=9606 GN=MYO9B PE=1 SV=3	AAESHEKVPSSREKRESRRQR	1	1.808	0.4358	2.87288	5	0.5	0.278148	0.23691	0.398195	0.175669	19.1516	19.1991	18.387	19.2989	19.2358	19.2362	19.3374	19.3398	19.3798	19.3259	19.5164
sp|O60524|NEMF_HUMAN	S500	Nuclear export mediator factor NEMF OS=Homo sapiens OX=9606 GN=NEMF PE=1 SV=4	TVEAAEKAFKSAEKKTKQTLK	1	1.14	0.3105	2.81482	5	0.99998	-0.151361	0.723777	0.110724	0.739352	20.3475	20.6675	19.8622	20.28	19.0281	20.4462	20.6537	20.4238	20.594	19.8214	20.7846
sp|Q14676|MDC1_HUMAN	T1858	Mediator of DNA damage checkpoint protein 1 OS=Homo sapiens OX=9606 GN=MDC1 PE=1 SV=3	EKPGKEEDVVTPKPGKRKRDQ	1	1.201	0.4446	1.91663	5	0.99977	-0.118124	0.847819	0.131547	0.763627	18.1545	18.7442	17.5305	18.779	16.665	18.7956	18.4995	18.7757	18.8671	17.9442	18.4896
sp|Q9ULG6|CCPG1_HUMAN	S190	Cell cycle progression protein 1 OS=Homo sapiens OX=9606 GN=CCPG1 PE=1 SV=3	ARKKTVSASESEDRLVAEQET	1	1.456	0.2946	1.72804	5	0.24768	-0.0913973	0.259276	-0.132636	0.183492	17.8294	17.7055	17.8873	18.0321	17.7993	17.7867	17.8133	17.6894	17.7445	17.661	17.7872
sp|Q9UKJ3|GPTC8_HUMAN	S469	G patch domain-containing protein 8 OS=Homo sapiens OX=9606 GN=GPATCH8 PE=1 SV=2	SEVSEQPKETSMTEPSEPGSK	1	2.553	0.6428	3.34447	5	0.4972	-0.179216	0.545105	0.18744	0.390494	18.7086	18.6166	19.2967	19.0095	18.0905	18.716	18.9272	19.181	19.2864	18.9905	19.009
sp|Q8TEK3|DOT1L_HUMAN	S374:S390	Histone-lysine N-methyltransferase, H3 lysine-79 specific OS=Homo sapiens OX=9606 GN=DOT1L PE=1 SV=3	VAGPADAPMDSGAEEEKAGAA,KAGAATVKKPSPSKARKKKLN	1	2.312	0.5783	4.03546	5	0.33326	-0.289111	0.332932	-0.123424	0.490989	18.6236	18.7595	18.8968	18.451	17.6687	18.8853	18.5373	18.4832	18.715	18.2677	18.6952
sp|O43294|TGFI1_HUMAN	S137:S141	Transforming growth factor beta-1-induced transcript 1 protein OS=Homo sapiens OX=9606 GN=TGFB1I1 PE=1 SV=2	EDQSEDKKRPSLPSSPSPGLP,EDKKRPSLPSSPSPGLPKASA	1	2.8	0.2786	2.16086	5	0.24901	-0.242186	0.499084	-0.160255	0.492997	19.0324	19.2792	19.6601	19.0695	18.1108	19.2601	19.2828	19.4188	19.2396	18.7802	19.2803
sp|O43719|HTSF1_HUMAN	S642	HIV Tat-specific factor 1 OS=Homo sapiens OX=9606 GN=HTATSF1 PE=1 SV=1	DTYEKVFDDESDEKEDEEYAD	1	1.85	0.4811	2.21104	5	0.9842	-0.123098	0.839547	-0.192934	0.493423	20.8807	20.3286	20.3707	21.193	18.987	20.9929	20.8444	21.4563	20.6777	20.5013	20.3219
sp|Q9H1A4|APC1_HUMAN	S529	Anaphase-promoting complex subunit 1 OS=Homo sapiens OX=9606 GN=ANAPC1 PE=1 SV=1	LTMSNTMPRPSTPLDGVSTPK	1	4.128	0.6865	2.93002	5	0.19966	0.155199	0.264409	0.0894586	0.580657	15.6136	15.3006	15.6289	15.5598	15.6838	15.4004	15.8602	15.7793	15.6035	15.3696	15.8724
sp|Q8TBA6|GOGA5_HUMAN	S95:S107	Golgin subfamily A member 5 OS=Homo sapiens OX=9606 GN=GOLGA5 PE=1 SV=3	KVGSRTPVEASHPVENASVPR,PVENASVPRPSSHFVRRKKSE	1	1.403	0.283	3.27225	5	0.47896	1.50623	0.234196	0.286992	0.525544	16.6695	16.8926	17.032	16.3769	21.5445	16.8611	17.8936	16.6968	16.4255	17.9339	16.7299
sp|Q9ULM3|YETS2_HUMAN	S610	YEATS domain-containing protein 2 OS=Homo sapiens OX=9606 GN=YEATS2 PE=1 SV=2	HVPATGAASQSPLPQYVTVKG	1	2.732	0.5677	2.16621	5	0.49709	0.0761228	0.719457	0.230307	0.215435	16.9184	16.5534	16.3772	16.9196	17.1213	16.4047	16.6955	16.8516	16.978	16.9039	16.8854
sp|O15417|TNC18_HUMAN	S1033:S1038	Trinucleotide repeat-containing gene 18 protein OS=Homo sapiens OX=9606 GN=TNRC18 PE=1 SV=3	YPATPSSHPTSPPPASPPPTP,SSHPTSPPPASPPPTPGITRK	1	2.042	0.2635	3.32905	5	0.19798	-0.0294487	0.956308	0.273756	0.556158	15.9165	14.7926	15.2189	16.3073	16.3732	14.4954	15.6311	15.6179	15.4464	16.0585	15.9929
sp|Q96QZ7|MAGI1_HUMAN	S209	Membrane-associated guanylate kinase, WW and PDZ domain-containing protein 1 OS=Homo sapiens OX=9606 GN=MAGI1 PE=1 SV=3	GKVITTDALHSLQSGSKQSTP	1	2.332	0.5369	2.78551	5	0.33161	0.0760398	0.571659	0.257562	0.134572	16.9128	16.8883	16.9321	16.8859	17.3453	16.8895	16.7605	16.9278	16.8356	17.4183	17.2331
sp|Q09666|AHNK_HUMAN	S3894	Neuroblast differentiation-associated protein AHNAK OS=Homo sapiens OX=9606 GN=AHNAK PE=1 SV=2	GPKVKGDMDVSLPKVEGDMQV	1	2.469	0.6031	2.00873	5	1	-0.230021	0.436411	-0.0620197	0.747793	16.4279	16.2458	16.8031	16.8291	15.7378	16.2351	16.5949	16.8181	16.661	16.3836	16.4988
sp|Q8WTW3|COG1_HUMAN	S548	Conserved oligomeric Golgi complex subunit 1 OS=Homo sapiens OX=9606 GN=COG1 PE=1 SV=1	SDDSSLPKDVSPTQAKSSAFD	1	3.266	0.515	1.87235	5	0.98981	-0.288563	0.528461	-0.418859	0.289344	17.802	17.1347	16.9885	17.5308	16.0156	16.9731	17.7319	17.581	16.6946	16.5394	17.6014
sp|Q9UQ35|SRRM2_HUMAN	T983:S992	Serine/arginine repetitive matrix protein 2 OS=Homo sapiens OX=9606 GN=SRRM2 PE=1 SV=2	SSPDTKVKPETPPRQSHSGSI,ETPPRQSHSGSISPYPKVKAQ	1	1.055	0.2749	2.74977	5	0.16524	-0.132115	0.463399	0.246514	0.105219	20.678	20.6979	20.4429	20.8343	20.2826	20.9453	20.3606	20.5361	20.8146	20.8147	21.1
sp|Q9UQ35|SRRM2_HUMAN	S990	Serine/arginine repetitive matrix protein 2 OS=Homo sapiens OX=9606 GN=SRRM2 PE=1 SV=2	KPETPPRQSHSGSISPYPKVK	1	2.096	0.3115	3.23486	5	0.49722	0.0242023	0.957558	0.101423	0.846991	20.8172	19.6708	20.3323	21.2654	21.335	20.3451	20.0985	20.4037	20.0349	21.2459	20.5876
sp|Q9Y2X3|NOP58_HUMAN	S483	Nucleolar protein 58 OS=Homo sapiens OX=9606 GN=NOP58 PE=1 SV=1	EEKVAEEEETSVKKKKKRGKK	3	3.607	0.6332	1.35488	5	0.5	-0.120836	0.812035	0.088141	0.735758	21.6732	21.6231	21.0225	21.8134	20.0612	21.8568	21.7304	22.0006	21.9162	21.3612	21.5862
sp|Q8WUR7|CO040_HUMAN	S116	UPF0235 protein C15orf40 OS=Homo sapiens OX=9606 GN=C15orf40 PE=1 SV=2	YLSKVLELRKSDVVLDKGGKS	1	1.955	0.6072	3.07845	5	1	0.180498	0.360437	0.367877	0.100247	18.1905	18.1004	17.6193	18.2895	17.9589	18.4741	18.2569	18.2319	18.4337	18.3081	18.5116
sp|P61604|CH10_HUMAN	S53	10 kDa heat shock protein, mitochondrial OS=Homo sapiens OX=9606 GN=HSPE1 PE=1 SV=2	QATVVAVGSGSKGKGGEIQPV	1	4.022	0.6698	2.19869	5	0.5	-0.127529	0.301015	-0.213993	0.171002	16.7573	16.5243	16.8919	16.7303	16.406	16.589	16.8128	16.5858	16.5436	16.2923	16.6999
sp|O14976|GAK_HUMAN	S1193	Cyclin-G-associated kinase OS=Homo sapiens OX=9606 GN=GAK PE=1 SV=2	LLSNQGFSSRSDKKGPKTIAE	1	5.422	0.7208	2.17032	5	0.25	-0.0317576	0.875272	-0.0128918	0.962334	16.6355	16.203	15.9584	16.3936	15.9122	16.3532	16.5323	16.2657	16.3738	15.8409	16.6396
sp|P46013|KI67_HUMAN	Y1737	Proliferation marker protein Ki-67 OS=Homo sapiens OX=9606 GN=MKI67 PE=1 SV=2	MTNEKTTKVSYRASQPDLVDT	1	3.312	0.5815	3.47522	5	0.33333	-0.0463123	0.397968	-0.0113645	0.884037	19.7305	19.6437	19.6806	19.5489	19.67	19.5192	19.5859	19.6434	19.7116	19.7073	19.4997
sp|Q16777|H2A2C_HUMAN	T121	Histone H2A type 2-C OS=Homo sapiens OX=9606 GN=HIST2H2AC PE=1 SV=4	NIQAVLLPKKTESHKAKSK--	2	2.861	0.6591	2.60074	5	0.99365	0.1338	0.761719	-0.118582	0.785762	18.991	18.3209	18.0886	19.3591	18.2272	18.3795	19.3109	19.3771	18.5162	18.1382	19.0595
sp|Q9BYX2|TBD2A_HUMAN	S436	TBC1 domain family member 2A OS=Homo sapiens OX=9606 GN=TBC1D2 PE=1 SV=3	TQDFTHPPDQSPLRPDAANRD	1	1.818	0.4736	3.42489	5	0.99975	0.201419	0.326964	0.171566	0.481417	18.2254	18.3271	17.5339	18.2229	18.2503	18.3947	18.3004	18.1695	18.3421	18.0958	18.3088
sp|Q14155|ARHG7_HUMAN	T603	Rho guanine nucleotide exchange factor 7 OS=Homo sapiens OX=9606 GN=ARHGEF7 PE=1 SV=2	PSHTLPSHPVTPSSKHADSKP	1	3.868	0.6401	2.32343	5	0.99972	0.106866	0.830335	0.345644	0.54888	17.4837	17.0763	17.2276	18.5598	18.7063	17.2601	17.4683	17.3402	17.1959	18.701	17.9006
sp|Q9UBW8|CSN7A_HUMAN	S255	COP9 signalosome complex subunit 7a OS=Homo sapiens OX=9606 GN=COPS7A PE=1 SV=1	PAPGTNQRQPSKKASKGKGLR	1	4.056	0.6447	1.31364	5	0.98931	-0.11378	0.30304	-0.0532166	0.652835	18.3023	18.0836	18.1633	18.383	18.0325	18.1497	17.9773	18.3177	18.3279	18.203	18.0086
sp|Q68D10|SPT2_HUMAN	S192	Protein SPT2 homolog OS=Homo sapiens OX=9606 GN=SPTY2D1 PE=1 SV=3	EPVEIKVVKKSEERPMTAEEL	1	1.285	0.2911	3.64199	5	0.5	0.111086	0.559149	0.124263	0.550931	18.9748	19.1819	18.724	19.3009	18.839	19.4203	19.0753	19.2915	19.4348	18.9221	19.1522
sp|P19338|NUCL_HUMAN	S67:T69	Nucleolin OS=Homo sapiens OX=9606 GN=NCL PE=1 SV=3	AATSAKKVVVSPTKKVAVATP,TSAKKVVVSPTKKVAVATPAK	1	1.283	0.2416	2.04465	5	0.98999	-0.0880089	0.815279	0.382036	0.239825	21.1979	21.8591	21.169	21.2207	20.3853	21.5946	21.8534	21.2613	21.8393	21.2726	22.1192
sp|P19338|NUCL_HUMAN	T69	Nucleolin OS=Homo sapiens OX=9606 GN=NCL PE=1 SV=3	TSAKKVVVSPTKKVAVATPAK	5	3.049	0.6376	2.61555	5	0.99328	-0.298792	0.52593	-0.0256688	0.962222	21.7614	23.2079	21.8395	21.6495	21.4625	22.088	22.3807	21.3319	21.9567	21.5892	22.7208
sp|Q9Y2W1|TR150_HUMAN	S939	Thyroid hormone receptor-associated protein 3 OS=Homo sapiens OX=9606 GN=THRAP3 PE=1 SV=2	GEEGEIEDDESGTENREEKDN	1	1.835	0.3531	3.50404	5	0.49307	-0.0714684	0.597063	-0.0129671	0.939375	17.0112	17.4425	17.0074	17.3834	17.1361	17.2857	17.0867	17.0501	17.0066	17.2407	17.3473
sp|O60383|GDF9_HUMAN	T217	Growth/differentiation factor 9 OS=Homo sapiens OX=9606 GN=GDF9 PE=1 SV=1	KKHKWIQIDVTSLLQPLVASN	1	1.48	0.2041	2.86241	5	0.46959	1.2575	0.323072	1.14734	0.253012	16.3971	16.2598	16.9467	17.3022	21.3515	16.6592	17.4558	16.4694	16.4984	19.8306	17.2924
sp|Q9BZ29|DOCK9_HUMAN	Y924	Dedicator of cytokinesis protein 9 OS=Homo sapiens OX=9606 GN=DOCK9 PE=1 SV=2	YVKYAYKAEPYVASEYKTVHE	1	1.779	0.3176	3.22875	5	0.33038	0.0481753	0.863039	0.114754	0.767923	18.2376	17.9912	17.1545	18.0677	17.6326	17.8694	18.1893	17.9523	18.1697	17.4305	18.3321
sp|Q96C24|SYTL4_HUMAN	T511	Synaptotagmin-like protein 4 OS=Homo sapiens OX=9606 GN=SYTL4 PE=1 SV=2	VSLKYIPASKTPVGGDRKKSK	1	1.57	0.5108	3.07244	5	0.99367	0.0825834	0.747331	0.311078	0.281743	18.3382	18.6854	17.6897	18.4151	18.0647	18.6482	18.4569	18.2889	18.6454	18.4412	18.6929
sp|Q14669|TRIPC_HUMAN	S1016:S1030	E3 ubiquitin-protein ligase TRIP12 OS=Homo sapiens OX=9606 GN=TRIP12 PE=1 SV=1	PKRGPRRPKYSPPRDDDKVDN,DDDKVDNQAKSPTTTQSPKSS	1	2.046	0.3514	3.1376	5	0.49988	-0.0572629	0.795062	-0.0418463	0.732107	19.3741	19.429	19.6999	19.5299	18.9893	19.861	19.2652	19.6883	19.6292	19.3037	19.4662
sp|Q9BTD8|RBM42_HUMAN	S131	RNA-binding protein 42 OS=Homo sapiens OX=9606 GN=RBM42 PE=1 SV=1	GPVGFGPGDRSHLDSPEAREA	1	2.353	0.5631	2.9486	5	0.5	-0.179767	0.56776	-0.0125087	0.969489	15.5253	15.5373	14.8262	15.7975	14.9571	14.8237	15.4536	15.7329	15.0756	15.3082	15.8433
sp|Q99856|ARI3A_HUMAN	S77:S101	AT-rich interactive domain-containing protein 3A OS=Homo sapiens OX=9606 GN=ARID3A PE=1 SV=2	AAAAGLGHPASPGGSEDGPPG,EDAAREGTPGSPGRGREGPGE	1	3.881	0.6102	3.33079	5	0.32797	0.144468	0.534053	0.240033	0.223158	17.6781	17.5193	17.9384	17.2515	18.1703	17.5841	17.8075	17.4034	17.8341	17.7793	17.8972
sp|P51825|AFF1_HUMAN	S666	AF4/FMR2 family member 1 OS=Homo sapiens OX=9606 GN=AFF1 PE=1 SV=1	SNEPKPAVPPSSEKKKHKSSL	1	1.834	0.2999	3.05611	5	0.5	-0.0432653	0.870812	0.177977	0.111242	19.1574	19.0796	18.9667	19.1977	18.314	19.3166	19.2204	19.3774	19.3806	19.3413	19.1131
sp|Q08357|S20A2_HUMAN	Y423	Sodium-dependent phosphate transporter 2 OS=Homo sapiens OX=9606 GN=SLC20A2 PE=1 SV=1	SEKLVGDTVSYSKKRLRYDSY	1	3.449	0.6422	3.50053	5	0.25	0.355678	0.151039	0.306444	0.0614851	18.2334	18.2069	17.8533	18.1446	17.8731	18.6734	18.6845	18.63	18.2377	18.4952	18.5151
sp|O75150|BRE1B_HUMAN	S23	E3 ubiquitin-protein ligase BRE1B OS=Homo sapiens OX=9606 GN=RNF40 PE=1 SV=5	GGSGPPEKKLSREEKTTTTLI	1	1.062	0.2599	3.56026	5	0.99195	-0.033927	0.882612	-0.0304643	0.829783	19.5207	19.6813	19.2188	19.5422	18.8693	19.7255	19.6129	19.6195	19.5258	19.2956	19.5594
sp|Q8NDT2|RB15B_HUMAN	S42	Putative RNA-binding protein 15B OS=Homo sapiens OX=9606 GN=RBM15B PE=1 SV=3	AGGRRAAHKASGGAKHPVPAR	1	1.008	0.2788	3.10031	5	1	-0.0743022	0.841364	-0.129389	0.760163	16.4935	16.4367	17.673	16.2989	17.0637	16.651	16.5944	16.2957	16.4292	16.4332	16.926
sp|P49902|5NTC_HUMAN	S502	Cytosolic purine 5'-nucleotidase OS=Homo sapiens OX=9606 GN=NT5C2 PE=1 SV=1	HTHVDINEMESPLATRNRTSV	1	3.272	0.5856	4.66084	5	0.99953	0.115752	0.730235	0.216601	0.403113	17.2762	17.5065	17.3484	18.1185	18.3786	17.6524	17.5313	17.1503	17.6242	17.913	17.7998
sp|Q9Y4K1|CRBG1_HUMAN	S78:S81	Beta/gamma crystallin domain-containing protein 1 OS=Homo sapiens OX=9606 GN=CRYBG1 PE=1 SV=3	GGVASAASPESKPSPGTKGQL,ASAASPESKPSPGTKGQLRGE	1	2.046	0.2649	3.14598	5	0.06667	-0.150057	0.339429	0.0428762	0.719753	17.4824	17.7546	17.888	17.6047	17.2352	17.7783	17.4975	17.6185	17.8088	17.7352	17.6319
sp|Q9Y4K1|CRBG1_HUMAN	S78	Beta/gamma crystallin domain-containing protein 1 OS=Homo sapiens OX=9606 GN=CRYBG1 PE=1 SV=3	GGVASAASPESKPSPGTKGQL	1	3.449	0.5944	3.47052	5	0.33084	-0.163113	0.46385	-0.050907	0.847913	19.6458	20.1358	20.4945	19.7275	19.844	20.0333	19.7536	19.7202	19.93	19.7583	20.1616
sp|Q9UDY2|ZO2_HUMAN	S978:S979	Tight junction protein ZO-2 OS=Homo sapiens OX=9606 GN=TJP2 PE=1 SV=2	EPRAQMRRAASSDQLRDNSPP,PRAQMRRAASSDQLRDNSPPP	1	3.539	0.6304	3.46052	5	0.49743	-0.0263801	0.783882	-0.205213	0.0884771	18.2619	18.261	18.4796	18.38	18.0935	18.3837	18.3925	18.4071	18.2039	17.9644	18.2529
sp|Q9UKY7|CDV3_HUMAN	S37	Protein CDV3 homolog OS=Homo sapiens OX=9606 GN=CDV3 PE=1 SV=1	RAASAAGAAGSAGGSSGAAGA	2	6.758	0.7635	3.13899	5	0.95616	-0.0492535	0.855126	-0.0676219	0.817322	18.0174	17.9864	18.9526	18.0762	18.1398	18.0099	18.1507	18.5352	18.0955	18.2204	18.2556
sp|P26640|SYVC_HUMAN	Y1227	Valine--tRNA ligase OS=Homo sapiens OX=9606 GN=VARS PE=1 SV=4	RLRERRAASGYPVKVPLEVQE	1	6.106	0.7465	2.0652	5	0.5	0.0640221	0.51022	0.255183	0.202404	15.5857	15.6328	15.5491	15.7803	15.7617	15.4732	15.7862	15.7829	15.7659	15.6354	16.2752
sp|Q01151|CD83_HUMAN	T188:T198	CD83 antigen OS=Homo sapiens OX=9606 GN=CD83 PE=1 SV=1	AGMERAFLPVTSPNKHLGLVT,TSPNKHLGLVTPHKTELV---	1	1.924	0.4085	3.39763	5	0.5	-0.0983734	0.796133	0.286846	0.5437	17.1518	16.4378	16.1624	17.5849	17.1327	16.541	16.8618	16.4079	16.6108	17.3754	17.377
sp|O95402|MED26_HUMAN	S385	Mediator of RNA polymerase II transcription subunit 26 OS=Homo sapiens OX=9606 GN=MED26 PE=1 SV=2	DSSKADSDAASSGGSDSKKKK	1	1.489	0.2445	4.54289	5	0.24924	-0.12811	0.353228	-0.0665714	0.458494	18.5764	18.625	18.3681	18.6716	18.1175	18.5683	18.4609	18.5821	18.4855	18.4475	18.5482
sp|O75122|CLAP2_HUMAN	S1007	CLIP-associating protein 2 OS=Homo sapiens OX=9606 GN=CLASP2 PE=1 SV=3	ALDNKASLLHSMPTHSSPRSR	1	4.42	0.7011	1.4628	5	0.24731	0.0264044	0.937524	0.353758	0.160609	17.4128	17.443	17.3081	17.9157	18.2838	17.3732	17.6519	16.8764	17.5306	18.0318	18.0585
sp|Q03111|ENL_HUMAN	T150:Y158	Protein ENL OS=Homo sapiens OX=9606 GN=MLLT1 PE=1 SV=2	GVMVMPEGADTVSRPSPDYPM,ADTVSRPSPDYPMLPTIPLSA	1	2.462	0.3457	0.264091	5	0.16667	0.0541654	0.756671	0.0125502	0.95308	16.0635	16.2473	16.0966	16.2542	16.1478	15.8268	16.3148	16.5889	15.9575	15.9344	16.642
sp|Q6ZU35|CRAD_HUMAN	S1001	Cancer-related regulator of actin dynamics OS=Homo sapiens OX=9606 GN=CRAD PE=1 SV=3	RRAGRPDPEPSEPSKEDQESS	1	2.212	0.5072	4.21433	5	0.24848	0.0199842	0.905558	0.0327723	0.783822	15.0087	15.4385	15.1326	15.2787	14.8571	15.4617	15.3556	15.264	15.1818	15.2774	15.283
sp|Q92785|REQU_HUMAN	S94	Zinc finger protein ubi-d4 OS=Homo sapiens OX=9606 GN=DPF2 PE=1 SV=2	RAHPPEDPRLSFPSIKPDTDQ	2	2.563	0.5053	2.98646	5	0.99992	0.159022	0.328189	0.114235	0.513173	20.3523	19.9976	19.828	20.38	20.1408	20.2961	20.3078	20.4492	20.3139	20.2111	20.2361
sp|Q14676|MDC1_HUMAN	S485	Mediator of DNA damage checkpoint protein 1 OS=Homo sapiens OX=9606 GN=MDC1 PE=1 SV=3	TKIRALVRAHSEKDQPPFGDS	1	6.92	0.7516	1.79219	5	1	0.237563	0.317157	0.341449	0.328985	18.7046	18.4748	18.2868	19.2433	18.9995	18.7234	19.018	18.9187	18.5483	19.1899	19.3183
sp|Q14676|MDC1_HUMAN	S495:S498	Mediator of DNA damage checkpoint protein 1 OS=Homo sapiens OX=9606 GN=MDC1 PE=1 SV=3	SEKDQPPFGDSDDSVEADKSS,DQPPFGDSDDSVEADKSSPGI	1	5.566	0.6773	1.67912	5	0.99999	-0.346255	0.25349	-0.326759	0.379933	18.9698	18.9823	18.2547	19.4134	18.1616	18.6966	18.6804	18.6966	18.7295	18.141	18.8644
sp|Q14676|MDC1_HUMAN	S504	Mediator of DNA damage checkpoint protein 1 OS=Homo sapiens OX=9606 GN=MDC1 PE=1 SV=3	DSDDSVEADKSSPGIHLERSQ	1	5.894	0.7567	2.97438	5	0.49728	-0.198761	0.37183	-0.123167	0.626989	18.5785	18.4007	18.0405	18.9996	18.2004	18.449	18.2936	18.2813	18.3788	18.3157	18.4505
sp|Q13595|TRA2A_HUMAN	T202:Y208	Transformer-2 protein homolog alpha OS=Homo sapiens OX=9606 GN=TRA2A PE=1 SV=1	VDYSITKRAHTPTPGIYMGRP,KRAHTPTPGIYMGRPTHSGGG	1	4.43	0.26	2.98398	5	0.3312	-0.129374	0.520216	-0.128209	0.553522	17.7899	17.8155	18.3852	17.7538	17.9148	18.0433	17.7627	17.506	17.9315	17.5787	17.9134
sp|P78559|MAP1A_HUMAN	S499	Microtubule-associated protein 1A OS=Homo sapiens OX=9606 GN=MAP1A PE=1 SV=6	SRAIRGEKELSSEPQTPPAQK	1	1.366	0.2482	3.87885	5	0.99006	0.125421	0.354677	0.243656	0.252173	18.771	18.9224	18.6315	19.0905	19.1905	18.8994	18.8391	18.9881	19.078	19.4124	18.8021
sp|Q9NQG6|MID51_HUMAN	S66	Mitochondrial dynamics protein MID51 OS=Homo sapiens OX=9606 GN=MIEF1 PE=1 SV=1	APTSPTRLSHSGKRSWEEPNW	1	1.022	0.2573	3.79988	5	0.2	0.000718117	0.997598	0.160273	0.434888	17.8422	17.9104	17.5377	17.9231	18.3647	17.7272	17.7785	17.3458	17.603	18.0636	18.2242
sp|Q01433|AMPD2_HUMAN	S190	AMP deaminase 2 OS=Homo sapiens OX=9606 GN=AMPD2 PE=1 SV=2	RAKQDFLKTDSDSDLQLYKEQ	1	1.756	0.3599	0.710877	5	0.98844	-0.0596628	0.707371	0.0414364	0.798162	17.7539	17.7406	18.1247	17.6926	17.4305	17.9134	17.8986	17.8306	17.7277	17.7779	18.1026
sp|Q00839|HNRPU_HUMAN	S271	Heterogeneous nuclear ribonucleoprotein U OS=Homo sapiens OX=9606 GN=HNRNPU PE=1 SV=6	IEENKYSRAKSPQPPVEEEDE	2	5.431	0.7433	2.27544	5	1	-0.199856	0.534805	-0.430467	0.272543	17.9606	17.3214	17.1649	17.9093	17.0134	17.0475	17.9701	17.5257	17.6524	16.6054	17.2179
sp|Q14247|SRC8_HUMAN	T401:S418	Src substrate cortactin OS=Homo sapiens OX=9606 GN=CTTN PE=1 SV=2	LEEQARAKTQTPPVSPAPQPT,PQPTEERLPSSPVYEDAASFK	1	2.151	0.2125	3.59288	5	0.07609	-0.110468	0.670661	-0.341162	0.20797	17.4753	17.5646	18.3073	17.521	17.2965	17.4169	17.9188	17.7942	17.4273	17.3001	17.4003
sp|Q9H8V3|ECT2_HUMAN	S866	Protein ECT2 OS=Homo sapiens OX=9606 GN=ECT2 PE=1 SV=4	MTSHGSVEGRSPSSNDKHVMS	1	1.607	0.3572	2.64254	5	0.48941	-0.0358746	0.92877	-0.0990443	0.751375	16.0035	15.9578	16.5253	16.8036	17.2544	15.9055	16.0844	15.9025	15.8988	16.5918	16.18
sp|Q5BKX6|S45A4_HUMAN	S454	Solute carrier family 45 member 4 OS=Homo sapiens OX=9606 GN=SLC45A4 PE=1 SV=2	NAVVLIKPSRSMSDLYDMQKR	1	2.121	0.3885	1.37785	5	0.25	-0.0886145	0.717085	-0.0816978	0.766269	16.6738	16.888	17.2993	16.324	16.9849	16.7064	16.7081	16.4312	16.8098	16.4832	16.8507
sp|Q9H4L7|SMRCD_HUMAN	T71	SWI/SNF-related matrix-associated actin-dependent regulator of chromatin subfamily A containing DEAD/H box 1 OS=Homo sapiens OX=9606 GN=SMARCAD1 PE=1 SV=2	EKTEDSSVPETPDNERKASIS	1	2.158	0.4027	1.56692	5	0.33213	-0.175943	0.278611	-0.160526	0.0567002	17.5211	17.4802	17.5296	17.4453	16.8935	17.3611	17.5434	17.4743	17.4061	17.1881	17.4064
sp|Q9H4G0|E41L1_HUMAN	S578	Band 4.1-like protein 1 OS=Homo sapiens OX=9606 GN=EPB41L1 PE=1 SV=2	VKPPRPRAPESDTGDEDQDQE	1	1.836	0.4853	0.898048	5	0.49659	0.138316	0.260163	-0.101957	0.545383	17.9439	18.015	17.6355	18.1559	18.0523	18.1132	18.0968	18.0413	17.9272	17.6248	17.9548
sp|Q9H4G0|E41L1_HUMAN	T580	Band 4.1-like protein 1 OS=Homo sapiens OX=9606 GN=EPB41L1 PE=1 SV=2	PPRPRAPESDTGDEDQDQERD	1	2.996	0.6008	2.19276	5	0.49778	0.280593	0.059701	0.0857466	0.533413	19.2222	19.345	19.0116	19.4914	19.7268	19.4651	19.4335	19.5672	19.3978	19.2464	19.4157
sp|O43426|SYNJ1_HUMAN	S1073	Synaptojanin-1 OS=Homo sapiens OX=9606 GN=SYNJ1 PE=1 SV=2	SLPIRPSRAPSRTPGPPSAQS	1	4.149	0.652	2.26314	5	0.49993	-0.19489	0.327511	-0.133741	0.298352	16.4913	16.7584	16.8216	16.6628	16.3494	16.6454	16.0958	16.8639	16.3819	16.703	16.5644
sp|Q15021|CND1_HUMAN	S1323	Condensin complex subunit 1 OS=Homo sapiens OX=9606 GN=NCAPD2 PE=1 SV=3	APSAKKPSTGSRYQPLASTAS	1	1.591	0.3853	4.49951	5	0.14264	-0.146984	0.477834	-0.150476	0.465597	17.8328	17.8779	17.3982	17.7766	17.1425	17.91	17.6701	17.575	17.7288	17.2374	17.7465
sp|Q96JC9|EAF1_HUMAN	T157	ELL-associated factor 1 OS=Homo sapiens OX=9606 GN=EAF1 PE=1 SV=1	APTKPPVGPKTSPLKDNPSPE	1	3.225	0.6267	1.733	5	0.49822	-0.192576	0.439395	-0.0854619	0.663955	18.825	18.2745	18.9205	18.9206	18.2603	18.3243	18.561	19.0248	18.6981	18.5967	18.6543
sp|O00231|PSD11_HUMAN	S23	26S proteasome non-ATPase regulatory subunit 11 OS=Homo sapiens OX=9606 GN=PSMD11 PE=1 SV=3	QSLLSTDREASIDILHSIVKR	1	3.142	0.5271	2.01024	5	0.49761	0.251831	0.305351	0.0468321	0.866075	16.204	15.8532	16.0064	16.2025	16.5687	15.8196	16.7403	16.1448	16.0721	15.6302	16.6377
sp|P05455|LA_HUMAN	T389	Lupus La protein OS=Homo sapiens OX=9606 GN=SSB PE=1 SV=2	TGPVKRAREETDKEEPASKQQ	1	1.547	0.457	3.24813	5	0.99939	-0.24702	0.360306	-0.0636444	0.808241	16.5128	17.0566	16.3181	16.4668	15.8299	16.7472	16.4261	16.363	16.5385	16.1886	16.8477
sp|Q5C9Z4|NOM1_HUMAN	S147	Nucleolar MIF4G domain-containing protein 1 OS=Homo sapiens OX=9606 GN=NOM1 PE=1 SV=1	DPSPPRKPRPSRVKAKATAAT	2	2.151	0.2985	2.51998	5	0.99236	0.433641	0.154226	0.132845	0.727956	18.136	18.2525	17.2448	18.2217	18.6579	18.1465	18.4977	18.2875	18.0341	17.6724	18.5833
sp|Q04637|IF4G1_HUMAN	T1182	Eukaryotic translation initiation factor 4 gamma 1 OS=Homo sapiens OX=9606 GN=EIF4G1 PE=1 SV=4	DRLDRARTPATKRSFSKEVEE	1	1.616	0.2692	3.77377	5	0.49781	0.12953	0.757553	0.200427	0.697504	18.3645	18.5303	16.8003	18.0059	17.9416	18.1601	18.2501	17.8673	18.2084	17.7772	18.3915
sp|Q8IY33|MILK2_HUMAN	S130	MICAL-like protein 2 OS=Homo sapiens OX=9606 GN=MICALL2 PE=1 SV=1	RASEDSEEEPSGKKAPVQAAK	1	1.191	0.4391	1.4193	5	0.49997	-0.191185	0.240755	0.0526446	0.365392	21.1562	21.1223	21.1427	21.1754	20.5279	21.1024	21.0275	21.1741	21.3209	21.1176	21.1669
sp|Q15643|TRIPB_HUMAN	S1341	Thyroid receptor-interacting protein 11 OS=Homo sapiens OX=9606 GN=TRIP11 PE=1 SV=3	RASKSEVLSESSELLQQELEE	1	3.783	0.5699	2.57775	5	0.33333	-0.00845885	0.948161	-0.137344	0.377575	15.7305	15.6752	15.3294	15.8723	15.7691	15.596	15.6611	15.5474	15.563	15.5602	15.4203
sp|Q9HC35|EMAL4_HUMAN	T160:T167	Echinoderm microtubule-associated protein-like 4 OS=Homo sapiens OX=9606 GN=EML4 PE=1 SV=3	SSQPLQIHRQTPESKNATPTK,HRQTPESKNATPTKSIKRPSP	1	1.869	0.2852	2.46087	5	0.48567	0.00162411	0.989776	0.24964	0.227828	18.3783	18.1342	18.5437	18.3982	18.372	18.6084	18.2566	18.2239	18.2835	18.649	18.9073
sp|Q66K74|MAP1S_HUMAN	S900	Microtubule-associated protein 1S OS=Homo sapiens OX=9606 GN=MAP1S PE=1 SV=2	AGGDRASRPLSARSEPSEKGG	1	2.183	0.4805	2.92003	5	0.48972	0.072679	0.653435	0.14613	0.415086	17.1891	17.5819	17.0844	17.1482	17.4594	17.403	17.4217	17.0102	17.4407	17.1784	17.572
sp|Q8NC74|RB8NL_HUMAN	S283	RBBP8 N-terminal-like protein OS=Homo sapiens OX=9606 GN=RBBP8NL PE=2 SV=3	SAMTHEAPKLSPKVDRLCLLN	1	1.459	0.3653	2.70892	5	1	-0.226216	0.247845	0.0767015	0.694808	19.5234	18.8139	19.1666	19.369	19.239	18.9921	18.8944	18.8425	19.3123	19.3542	19.2182
sp|P48634|PRC2A_HUMAN	S160	Protein PRRC2A OS=Homo sapiens OX=9606 GN=PRRC2A PE=1 SV=3	GAHGDGGRASSLLSRFSREEF	1	4.744	0.6353	1.70875	5	0.25	0.25324	0.213613	0.285549	0.31135	16.7155	16.0905	16.6908	16.6638	16.5618	16.6917	16.9	17.0201	16.6828	16.5437	17.2506
sp|P48634|PRC2A_HUMAN	S166	Protein PRRC2A OS=Homo sapiens OX=9606 GN=PRRC2A PE=1 SV=3	GRASSLLSRFSREEFPTLQAA	1	4.059	0.6721	1.99323	5	0.25	0.217569	0.165114	0.253373	0.0892471	15.7934	15.4696	15.8132	15.7131	15.9307	16.1452	15.606	15.9778	15.9321	15.8036	16.1164
sp|Q15555|MARE2_HUMAN	S236	Microtubule-associated protein RP/EB family member 2 OS=Homo sapiens OX=9606 GN=MAPRE2 PE=1 SV=1	RASSSGSASKSDKDLETQVIQ	2	3.464	0.629	2.71317	5	0.16635	0.019105	0.91707	-0.0488378	0.800363	18.779	18.5361	18.5028	19.1337	18.4989	18.7058	18.9155	18.9078	18.6017	18.6286	18.8368
sp|Q9C0I3|CCSE1_HUMAN	S829:S840:T841	Serine-rich coiled-coil domain-containing protein 1 OS=Homo sapiens OX=9606 GN=CCSER1 PE=2 SV=2	QNLRATVGQSSLKPTAKTEGL,LKPTAKTEGLSTFLEKPKDQV,KPTAKTEGLSTFLEKPKDQVA	1	1.109	0.2245	4.34921	5	0.05553	-0.295769	0.501609	-0.0993342	0.701642	18.6985	19.0772	18.7221	18.9218	17.3505	19.0184	18.9906	18.8769	18.8048	18.276	19.1858
sp|Q96PU5|NED4L_HUMAN	S487	E3 ubiquitin-protein ligase NEDD4-like OS=Homo sapiens OX=9606 GN=NEDD4L PE=1 SV=2	PQSPQPSPYNSPKPQHKVTQS	1	4.333	0.6499	3.30889	5	0.49823	-0.0235419	0.889401	0.185799	0.232362	18.3646	18.3922	18.8379	18.6232	18.5806	18.84	18.2958	18.4073	18.6647	18.7315	18.8247
sp|Q9UPW6|SATB2_HUMAN	S357	DNA-binding protein SATB2 OS=Homo sapiens OX=9606 GN=SATB2 PE=1 SV=2	RAVKPEPTNSSVEVSPDIYQQ	1	3.183	0.5668	2.01215	5	0.33331	-0.0338721	0.801011	-0.169234	0.15152	17.3486	17.1295	17.0664	17.3646	17.0436	17.1751	17.0624	17.4924	17.0723	16.9601	17.1417
sp|Q6ZRV2|FA83H_HUMAN	T1065:S1068	Protein FAM83H OS=Homo sapiens OX=9606 GN=FAM83H PE=1 SV=3	RAVPAPSPGPTHNSPELGRPP,PAPSPGPTHNSPELGRPPAAG	1	1.934	0.3289	3.14541	5	0.33321	-0.192148	0.304712	-0.0521084	0.767308	20.3371	19.9605	20.4076	20.262	19.7869	20.0217	19.9462	20.4437	20.3234	20.3412	19.9043
sp|A2VEC9|SSPO_HUMAN	T2668	SCO-spondin OS=Homo sapiens OX=9606 GN=SSPO PE=2 SV=2	RCPPGLLLHDTRCLPLSECPC	1	1.251	0.283	2.49306	5	0.97114	1.18028	0.280335	0.108419	0.669294	17.5314	17.5465	17.8048	17.7376	21.7507	17.8762	18.3518	17.3627	17.346	18.2659	17.6786
sp|Q7Z460|CLAP1_HUMAN	T1245	CLIP-associating protein 1 OS=Homo sapiens OX=9606 GN=CLASP1 PE=1 SV=1	EGGRTALDNKTSLLNTQPPRA	1	1.856	0.4941	3.83651	5	0.48421	-0.210667	0.604293	-0.065286	0.886224	19.0007	20.2163	19.6581	19.0429	18.8359	19.4838	19.8925	18.8632	19.3256	18.9082	20.0089
sp|O60229|KALRN_HUMAN	S1799	Kalirin OS=Homo sapiens OX=9606 GN=KALRN PE=1 SV=3	KQKKVRDGRKSFDLGSPKPGD	1	2.922	0.5989	3.69289	5	0.98899	-0.148005	0.530714	-0.00410112	0.979552	18.6167	18.5925	18.2496	18.1961	17.698	18.5582	18.38	18.4266	18.52	18.2261	18.4827
sp|O95754|SEM4F_HUMAN	S718	Semaphorin-4F OS=Homo sapiens OX=9606 GN=SEMA4F PE=2 SV=2	GTTSYSQDPPSPSPEDERLPL	2	3.936	0.6527	1.69173	5	0.9912	0.0281949	0.809093	-0.018565	0.892777	16.2898	16.0741	16.0726	16.3398	16.3012	15.985	16.3881	16.2148	15.9592	16.191	16.3764
sp|Q9P2N6|KANL3_HUMAN	S515	KAT8 regulatory NSL complex subunit 3 OS=Homo sapiens OX=9606 GN=KANSL3 PE=1 SV=2	EVPERGSRPASPAAKLPASPS	1	2.728	0.4131	1.93593	5	0.47517	-0.0512338	0.764502	-0.107989	0.625918	17.4922	17.6737	17.0496	17.7146	17.3082	17.489	17.5687	17.3593	17.4286	17.1368	17.5582
sp|Q9BW71|HIRP3_HUMAN	S159	HIRA-interacting protein 3 OS=Homo sapiens OX=9606 GN=HIRIP3 PE=1 SV=3	RDLPAQRGEESSEEEEKGYKG	1	1.535	0.3531	3.48018	5	0.5	-0.462899	0.218581	-0.0833656	0.815942	21.3047	21.0699	20.0912	21.1036	19.9676	20.9096	20.2975	20.5432	21.0461	20.5973	20.7836
sp|Q9BW71|HIRP3_HUMAN	S160:Y167	HIRA-interacting protein 3 OS=Homo sapiens OX=9606 GN=HIRIP3 PE=1 SV=3	DLPAQRGEESSEEEEKGYKGK,EESSEEEEKGYKGKTRKKPVV	1	1.973	0.3391	1.63619	5	0.97245	0.153591	0.146361	-0.0431943	0.788297	19.0102	19.0845	18.8143	19.1141	19.0001	19.1531	19.1787	19.3055	19.1417	18.6533	19.0926
sp|P30414|NKTR_HUMAN	S327	NK-tumor recognition protein OS=Homo sapiens OX=9606 GN=NKTR PE=1 SV=2	PIVSDQKPSVSKSGRKIKGRG	2	4.404	0.7368	1.51763	5	0.49679	-0.195783	0.339679	0.0168096	0.914197	18.3294	18.5564	18.4291	18.2621	17.7098	18.178	18.5227	18.3835	18.3424	18.1881	18.7027
sp|Q8NHM5|KDM2B_HUMAN	S445	Lysine-specific demethylase 2B OS=Homo sapiens OX=9606 GN=KDM2B PE=1 SV=1	APKPPTDGSTSPTSTPSEDQE	1	4.29	0.6555	3.74232	5	0.3324	-0.00137711	0.991855	-0.136468	0.354719	18.6221	18.2843	18.5464	18.6345	18.3944	18.5051	18.3731	18.8092	18.3626	18.5878	18.2056
sp|Q7Z2T5|TRM1L_HUMAN	S68	TRMT1-like protein OS=Homo sapiens OX=9606 GN=TRMT1L PE=1 SV=2	ALAQAPALSPSLASAPEEAKS	1	4.761	0.6975	1.60581	5	0.98838	-0.135744	0.6995	-0.587037	0.176719	16.7468	15.9913	17.5297	16.6926	16.4738	16.5416	16.4545	16.9477	16.1785	16.2018	16.0789
sp|P20132|SDHL_HUMAN	S37	L-serine dehydratase/L-threonine deaminase OS=Homo sapiens OX=9606 GN=SDS PE=1 SV=2	VYLKMDSAQPSGSFKIRGIGH	1	1.62	0.2747	4.37352	5	0.5	0.225002	0.420917	-0.306159	0.422598	17.7465	18.0701	18.7323	17.9369	18.7432	18.0765	18.17	18.3959	18.3352	17.3337	17.7769
sp|Q9Y483|MTF2_HUMAN	S16	Metal-response element-binding transcription factor 2 OS=Homo sapiens OX=9606 GN=MTF2 PE=1 SV=3	GAGNSLVHKRSPLRRNQKTPT	1	4.371	0.6962	3.16545	5	0.99995	-0.520646	0.383906	-0.367202	0.507817	16.8928	16.37	18.1366	17.2947	17.871	16.3894	16.2537	16.0973	16.1768	17.2025	17.0396
sp|Q9Y2J4|AMOL2_HUMAN	T597	Angiomotin-like protein 2 OS=Homo sapiens OX=9606 GN=AMOTL2 PE=1 SV=3	AATAAAQRDTTLIRHSPQPSP	1	2.715	0.4659	1.94525	5	0.49764	-0.0518882	0.889619	-0.279462	0.529825	14.9483	14.0018	15.1257	15.4556	15.2693	14.4057	14.8095	14.8394	14.2916	15.0397	14.4788
sp|P54253|ATX1_HUMAN	S406	Ataxin-1 OS=Homo sapiens OX=9606 GN=ATXN1 PE=1 SV=2	EVQQATHREASPSTLNDKSGL	1	1.788	0.4843	2.21852	5	0.25	-0.161037	0.629128	-0.140029	0.68433	19.0808	18.2717	19.3246	19.3471	19.3776	18.5983	18.537	18.8671	18.5984	19.1303	18.8693
sp|Q92903|CDS1_HUMAN	S18:S37	Phosphatidate cytidylyltransferase 1 OS=Homo sapiens OX=9606 GN=CDS1 PE=2 SV=2	GSCPGPREAVSPPHREGEAAG,AGGDHETESTSDKETDIDDRY	1	2.003	0.4309	2.56744	5	0.24432	0.122062	0.568993	0.24154	0.347389	18.3475	17.8457	17.8563	18.6426	18.2132	18.3992	18.193	18.3749	18.3903	18.4814	18.3721
sp|Q92903|CDS1_HUMAN	S35	Phosphatidate cytidylyltransferase 1 OS=Homo sapiens OX=9606 GN=CDS1 PE=2 SV=2	EAAGGDHETESTSDKETDIDD	1	2.606	0.6366	1.06958	5	0.19999	-0.103798	0.630616	0.0443233	0.871423	17.2728	16.9506	16.8824	17.7456	17.0055	17.1843	17.0184	17.2279	17.0665	17.1786	17.5264
sp|Q86UE4|LYRIC_HUMAN	S478	Protein LYRIC OS=Homo sapiens OX=9606 GN=MTDH PE=1 SV=2	EIREDLPVNTSKTRPKQEKAF	1	1.091	0.3951	3.13257	5	0.33333	0.0976639	0.670184	0.39287	0.0996816	19.8908	20.1364	19.4287	20.0922	19.5654	20.067	20.0591	20.2472	20.3634	20.2292	20.2471
sp|O94913|PCF11_HUMAN	S705	Pre-mRNA cleavage complex 2 protein Pcf11 OS=Homo sapiens OX=9606 GN=PCF11 PE=1 SV=3	YQEGVREEQRSPFNDRFPLKR	1	1.211	0.3947	3.15223	5	1	0.347841	0.302759	0.037518	0.922334	17.983	18.1453	16.9692	18.0607	18.5472	18.0762	17.9697	17.9564	18.0018	17.4299	18.0494
sp|Q96K21|ANCHR_HUMAN	T459	Abscission/NoCut checkpoint regulator OS=Homo sapiens OX=9606 GN=ZFYVE19 PE=1 SV=3	HDAFELKEHQTSAYSPPRAGQ	2	3.418	0.6852	3.33669	5	0.9704	0.0986438	0.774566	-0.0335875	0.892865	19.6659	19.5056	19.3076	20.1713	20.5699	19.56	19.5356	19.3794	19.4211	19.794	19.6719
sp|Q5VTL8|PR38B_HUMAN	S289	Pre-mRNA-splicing factor 38B OS=Homo sapiens OX=9606 GN=PRPF38B PE=1 SV=1	RSHHREGHGSSSFDRELEREK	1	2.007	0.4285	3.29371	5	0.49772	0.343	0.590442	0.332781	0.596836	18.3884	18.5689	17.3813	19.7941	19.8887	18.7427	18.474	18.3994	18.7052	18.9751	18.9176
sp|P31943|HNRH1_HUMAN	S63	Heterogeneous nuclear ribonucleoprotein H OS=Homo sapiens OX=9606 GN=HNRNPH1 PE=1 SV=4	PSGEAFVELESEDEVKLALKK	1	2.178	0.5941	2.49273	5	0.99999	0.0786748	0.888134	-0.0411611	0.928969	19.4812	18.3889	18.899	19.9593	18.1256	19.1904	19.7503	19.9768	18.9488	18.9248	19.5493
sp|Q96S66|CLCC1_HUMAN	S464	Chloride channel CLIC-like protein 1 OS=Homo sapiens OX=9606 GN=CLCC1 PE=1 SV=1	EHPTVVPSHKSPVLDTKPKET	1	2.852	0.6357	2.69303	5	0.49998	0.0926175	0.843632	0.281355	0.637951	19.4468	18.1367	18.8225	20.1218	19.5824	18.9997	18.9656	19.3505	18.991	19.9958	19.2531
sp|Q8NEV8|EXPH5_HUMAN	T1374	Exophilin-5 OS=Homo sapiens OX=9606 GN=EXPH5 PE=1 SV=3	REIFSDNLAKTPLGDSENKKE	1	2.581	0.6281	2.73269	5	1	-0.0642362	0.831762	0.1088	0.658081	18.5918	18.7687	17.9349	18.6249	17.7736	18.7553	18.4719	18.6626	18.6034	18.4319	18.7315
sp|Q8TCU4|ALMS1_HUMAN	S1968	Alstrom syndrome protein 1 OS=Homo sapiens OX=9606 GN=ALMS1 PE=1 SV=4	SHLTEEALKVSPVSIPAEQKT	1	4.673	0.7075	3.0068	5	0.99181	-0.0487401	0.81687	-0.0760496	0.634212	15.5711	15.8538	15.7295	16.1323	15.7173	15.3399	15.954	16.0807	15.7785	15.8365	15.6219
sp|Q9Y6D5|BIG2_HUMAN	S214:S227	Brefeldin A-inhibited guanine nucleotide-exchange protein 2 OS=Homo sapiens OX=9606 GN=ARFGEF2 PE=1 SV=3	EARELEKPIQSKPQSPVIQAA,QSPVIQAAAVSPKFVRLKHSQ	1	2.143	0.3336	2.59654	5	0.5	-0.201143	0.490139	-0.0512975	0.749423	18.9186	19.1066	19.2761	18.881	18.075	19.1767	19.042	19.0842	19.0823	18.7426	19.158
sp|Q15345|LRC41_HUMAN	T354	Leucine-rich repeat-containing protein 41 OS=Homo sapiens OX=9606 GN=LRRC41 PE=1 SV=3	PPATSHEAPGTKRSPSAPAAT	1	2.286	0.3447	2.65331	5	0.12409	0.0294783	0.920112	0.366418	0.228945	16.5516	15.8484	16.6001	16.881	16.9557	16.1716	16.2768	16.5949	16.6984	16.854	16.9577
sp|Q9Y5B0|CTDP1_HUMAN	S395	RNA polymerase II subunit A C-terminal domain phosphatase OS=Homo sapiens OX=9606 GN=CTDP1 PE=1 SV=3	NGSEAATPRDSPRPGKPDERD	1	3.065	0.5834	3.03	5	0.5	0.340419	0.328251	0.345718	0.424452	16.7405	16.1989	16.5149	17.3832	17.3678	16.8369	16.5954	17.3991	17.2012	17.516	16.448
sp|Q6WKZ4|RFIP1_HUMAN	S431	Rab11 family-interacting protein 1 OS=Homo sapiens OX=9606 GN=RAB11FIP1 PE=1 SV=3	KEAKESKKPESRRSSLLSLMT	1	2.43	0.6296	2.6396	5	0.49721	-0.0412335	0.906678	0.000639915	0.998624	19.5599	19.8446	18.9245	19.4569	18.6132	19.7344	19.8342	19.4392	19.9103	18.826	19.6051
sp|Q9H6E5|STPAP_HUMAN	S133:S136	Speckle targeted PIP5K1A-regulated poly(A) polymerase OS=Homo sapiens OX=9606 GN=TUT1 PE=1 SV=2	VRPREQKEFQSPASKSPKGAA,REQKEFQSPASKSPKGAAPDS	1	1.93	0.3622	3.30931	5	0.33325	0.293177	0.390516	0.0945002	0.519989	18.037	18.4569	18.4075	18.1671	19.4444	18.2084	18.4338	18.1546	18.2761	18.2811	18.5276
sp|Q9NPI1|BRD7_HUMAN	S279:S289	Bromodomain-containing protein 7 OS=Homo sapiens OX=9606 GN=BRD7 PE=1 SV=1	GGCWQREREDSGDAEAHAFKS,SGDAEAHAFKSPSKENKKKDK	3	1.776	0.424	3.18333	5	0.9837	0.116583	0.60209	0.204934	0.257025	21.0851	20.6933	20.9711	21.2332	20.7597	21.3913	20.851	21.447	21.3066	21.3005	20.9947
sp|Q9Y6D5|BIG2_HUMAN	S1024	Brefeldin A-inhibited guanine nucleotide-exchange protein 2 OS=Homo sapiens OX=9606 GN=ARFGEF2 PE=1 SV=3	LSGSGREREGSLKGHTLAGEE	1	3.34	0.5943	3.35377	5	0.5	-0.203516	0.228463	-0.345513	0.103376	17.2788	16.9667	17.5767	17.2775	17.0007	16.8626	17.1752	17.2472	17	16.7138	17.0745
sp|Q8IWV8|UBR2_HUMAN	S1005	E3 ubiquitin-protein ligase UBR2 OS=Homo sapiens OX=9606 GN=UBR2 PE=1 SV=1	TFNAVKKMRESSPTSPVAETE	1	2.314	0.5363	3.89232	5	0.25	0.0140958	0.918318	0.0982467	0.583202	17.475	17.627	17.2256	17.6542	17.2582	17.5184	17.6364	17.6251	17.4154	17.4862	17.8794
sp|O75376|NCOR1_HUMAN	S1533	Nuclear receptor corepressor 1 OS=Homo sapiens OX=9606 GN=NCOR1 PE=1 SV=2	PTQRESIPAKSPVPGVDPVVS	1	2.315	0.4994	2.89713	5	1	-0.303194	0.211746	-0.123576	0.669275	16.9202	16.4984	16.7192	17.3994	16.8537	16.3839	16.4889	16.598	16.4062	16.9902	16.8859
sp|O75376|NCOR1_HUMAN	S1545	Nuclear receptor corepressor 1 OS=Homo sapiens OX=9606 GN=NCOR1 PE=1 SV=2	VPGVDPVVSHSPFDPHHRGST	1	4.144	0.6933	2.55144	5	0.5	0.0822992	0.741356	0.257323	0.328976	16.7276	16.617	16.8022	17.4821	17.2873	16.9291	16.6456	17.0961	17.2839	17.0498	17.16
sp|Q9P2W9|STX18_HUMAN	S187	Syntaxin-18 OS=Homo sapiens OX=9606 GN=STX18 PE=1 SV=1	TRESTSSEKVSQSPSKDSEEN	3	2.991	0.6362	1.48688	5	0.97991	-0.120729	0.631834	0.0763893	0.567734	21.7319	21.6332	21.6793	22.0861	21.1183	22.0372	21.5129	21.9791	21.795	21.8893	21.8928
sp|Q8TD55|PKHO2_HUMAN	T215	Pleckstrin homology domain-containing family O member 2 OS=Homo sapiens OX=9606 GN=PLEKHO2 PE=1 SV=1	PPTKPFLAPETTSPGDRVETP	1	1.624	0.2574	0.515123	5	0.32983	0.150777	0.525175	-0.110336	0.649192	16.164	15.5744	15.7911	16.2468	16.4214	15.9902	15.7032	16.2646	15.7584	16.134	15.6089
sp|Q99536|VAT1_HUMAN	T23	Synaptic vesicle membrane protein VAT-1 homolog OS=Homo sapiens OX=9606 GN=VAT1 PE=1 SV=2	GEDASSPPPKTEAASDPQHPA	1	2.71	0.483	2.88757	5	0.33321	0.0340323	0.911763	0.0732105	0.853149	15.8256	15.6279	15.009	16.0937	16.1492	15.5743	15.2673	15.7015	15.8287	16.1786	15.1293
sp|Q86W50|MET16_HUMAN	T412	RNA N6-adenosine-methyltransferase METTL16 OS=Homo sapiens OX=9606 GN=METTL16 PE=1 SV=2	VIQALEEKKPTPKESGNSQEL	1	1.907	0.3639	2.39279	5	1	-0.190156	0.648919	-0.0964872	0.441475	17.6558	17.5834	17.4647	17.7238	16.2515	17.807	17.6555	17.953	17.664	17.2886	17.5787
sp|O60287|NPA1P_HUMAN	S1143	Nucleolar pre-ribosomal-associated protein 1 OS=Homo sapiens OX=9606 GN=URB1 PE=1 SV=4	THLVTQQPTKSPGKERHLNAL	2	3.292	0.5687	2.12398	5	0.49795	-0.107503	0.780442	-0.0516119	0.89283	19.5388	18.9286	18.982	19.8177	18.725	18.6922	19.8905	19.5293	18.9547	18.9571	19.8836
sp|Q68DQ2|CRBG3_HUMAN	S23	Very large A-kinase anchor protein OS=Homo sapiens OX=9606 GN=CRYBG3 PE=1 SV=3	HSFSRFFAPRSPSRDKEEEEE	1	3.413	0.5945	2.84735	5	0.99021	0.112081	0.562363	0.121012	0.58492	19.3941	19.4503	18.7736	19.5367	19.548	19.346	19.2909	19.418	19.4497	19.3562	19.4231
sp|Q9HCE1|MOV10_HUMAN	T254	Helicase MOV-10 OS=Homo sapiens OX=9606 GN=MOV10 PE=1 SV=2	SPLAAQLKPMTPFKRTRITGN	1	3.052	0.5678	3.20817	5	1	-0.0779314	0.821283	0.0242632	0.941646	17.1845	16.4891	16.3802	16.9288	16.0542	16.4008	16.9536	17.2624	16.6233	16.3992	17.2873
sp|Q6PKG0|LARP1_HUMAN	T762	La-related protein 1 OS=Homo sapiens OX=9606 GN=LARP1 PE=1 SV=2	NKLFGAPEPSTIARSLPTTVP	1	3.115	0.6315	1.5505	5	0.2	-0.155013	0.751574	-0.611086	0.350921	17.3008	16.997	15.9606	16.9951	15.8356	16.3771	17.5478	16.8729	15.8856	15.4002	17.3209
sp|O75717|WDHD1_HUMAN	S868:S886	WD repeat and HMG-box DNA-binding protein 1 OS=Homo sapiens OX=9606 GN=WDHD1 PE=1 SV=1	RNQVEEDAEDSGEADDEEKPE,KPEIHKPGQNSFSKSTNSSDV	1	3.071	0.5467	2.58458	5	0.99986	0.0760231	0.5322	-0.0930939	0.56721	18.473	18.8357	18.4384	18.7067	18.5345	18.7355	18.6506	18.8373	18.6664	18.2774	18.6173
sp|Q16625|OCLN_HUMAN	Y342	Occludin OS=Homo sapiens OX=9606 GN=OCLN PE=1 SV=1	NDKRFYPESSYKSTPVPEVVQ	1	3.595	0.5533	3.91387	5	0.16667	0.206653	0.626974	-0.0575004	0.883019	15.5466	15.0461	14.3851	15.2512	14.7349	14.7479	16.0455	15.5273	14.8133	14.645	15.5409
sp|P49674|KC1E_HUMAN	S390	Casein kinase I isoform epsilon OS=Homo sapiens OX=9606 GN=CSNK1E PE=1 SV=1	LHRGAPANVSSSDLTGRQEVS	1	1.683	0.3957	2.38417	5	0.125	0.117234	0.377238	0.0433146	0.801556	19.1403	19.0816	18.8054	18.9754	19.2673	19.1013	19.2579	18.8451	18.753	19.0532	19.3257
sp|Q8N201|INT1_HUMAN	S1318	Integrator complex subunit 1 OS=Homo sapiens OX=9606 GN=INTS1 PE=1 SV=2	LTASLPPRRDSTEAPKPKSSP	1	3.123	0.6273	2.71325	5	0.25	0.0553584	0.677698	0.1841	0.32708	17.9866	17.9556	17.8505	18.3428	17.9754	18.2725	18.1118	17.9972	18.15	18.0261	18.4778
sp|P17275|JUNB_HUMAN	S251:T255:S259	Transcription factor jun-B OS=Homo sapiens OX=9606 GN=JUNB PE=1 SV=1	EEPQTVPEARSRDATPPVSPI,TVPEARSRDATPPVSPINMED,ARSRDATPPVSPINMEDQERI	1	2.72	0.4706	3.31775	5	0.99981	-0.213428	0.153563	-0.363338	0.195132	18.1798	18.5741	18.5402	18.3977	18.0559	18.1948	18.4816	18.1058	18.2017	17.5529	18.4242
sp|P49006|MRP_HUMAN	S22:S36	MARCKS-related protein OS=Homo sapiens OX=9606 GN=MARCKSL1 PE=1 SV=2	DVTAEEAAGASPAKANGQENG,ANGQENGHVKSNGDLSPKGEG	1	4.549	0.6656	3.38443	5	0.99994	-0.0425172	0.900334	-0.149574	0.685059	18.5057	18.2538	19.5849	18.9912	18.5035	18.9167	18.6214	19.1241	18.726	18.6884	18.6386
sp|Q8WWM7|ATX2L_HUMAN	S377	Ataxin-2-like protein OS=Homo sapiens OX=9606 GN=ATXN2L PE=1 SV=2	SSSRGGRPGLSSLPPRGPHHL	1	1.61	0.3764	3.65566	5	0.49379	0.167402	0.459848	0.0407303	0.730853	17.1463	17.5101	17.2258	17.22	18.027	17.1836	17.3034	17.2577	17.4343	17.1893	17.3252
sp|Q8WWM7|ATX2L_HUMAN	S390	Ataxin-2-like protein OS=Homo sapiens OX=9606 GN=ATXN2L PE=1 SV=2	PPRGPHHLDNSSPGPGSEARG	1	1.623	0.3666	3.78071	5	0.25	0.0545568	0.739361	-0.0149477	0.917167	17.2011	17.0586	17.2091	17.4588	17.6431	17.2585	17.2427	17.0015	17.0187	17.2208	17.4114
sp|O43432|IF4G3_HUMAN	S1157	Eukaryotic translation initiation factor 4 gamma 3 OS=Homo sapiens OX=9606 GN=EIF4G3 PE=1 SV=2	RPNTFMRGGSSKDLLDNQSQE	1	1.594	0.3049	2.83593	5	0.49993	0.00476789	0.975856	0.0434457	0.829655	19.0448	19.3786	18.7901	18.9962	18.8502	19.2063	19.2064	18.9659	19.1447	18.8137	19.3293
sp|P33176|KINH_HUMAN	S933	Kinesin-1 heavy chain OS=Homo sapiens OX=9606 GN=KIF5B PE=1 SV=1	PIRPGQHPAASPTHPSAIRGG	1	1.591	0.3413	3.76052	5	0.98193	0.266903	0.576122	0.098525	0.714866	17.1318	16.9546	17.2133	17.8017	18.7783	17.1944	17.1061	17.0902	17.0821	17.6299	17.4096
sp|O15446|RPA34_HUMAN	T456:T460	DNA-directed RNA polymerase I subunit RPA34 OS=Homo sapiens OX=9606 GN=CD3EAP PE=1 SV=1	PGEGQPEARATPGSTKKRKKQ,QPEARATPGSTKKRKKQSQES	3	3.624	0.6777	1.7101	5	0.49808	-0.327633	0.384842	-0.200646	0.504769	17.8795	18.3645	18.4947	18.1209	17.0127	17.9508	18.5637	18.0219	18.1462	17.4896	18.407
sp|P12270|TPR_HUMAN	S1662	Nucleoprotein TPR OS=Homo sapiens OX=9606 GN=TPR PE=1 SV=3	ASGERGIASTSDPPTANIKPT	1	3.635	0.6641	2.30455	5	0.3297	0.0617442	0.740845	0.00818364	0.967206	17.0397	17.0559	16.9685	16.4517	17.2376	16.8969	16.7386	16.8897	16.9938	16.9799	16.6877
sp|Q15814|TBCC_HUMAN	S148	Tubulin-specific chaperone C OS=Homo sapiens OX=9606 GN=TBCC PE=1 SV=2	AFKTRGKDAASSTKVDAAPGI	1	2.079	0.4685	1.65398	5	0.33181	0.0781894	0.559298	-0.0798416	0.657701	15.5413	15.6392	16.045	15.917	15.7256	15.9133	15.8866	15.9297	15.608	15.5722	15.9372
sp|P49750|YLPM1_HUMAN	S1089	YLP motif-containing protein 1 OS=Homo sapiens OX=9606 GN=YLPM1 PE=1 SV=4	RDRGLVRPGSSREKVPGGLQG	1	1.772	0.5497	3.07735	5	0.4945	-0.0985117	0.515565	-0.0467019	0.804404	19.1623	19.7367	19.634	19.5186	19.5132	19.3051	19.5512	19.288	19.4082	19.2935	19.697
sp|Q9Y2K7|KDM2A_HUMAN	T737:S750	Lysine-specific demethylase 2A OS=Homo sapiens OX=9606 GN=KDM2A PE=1 SV=3	HDPVSPRGMVTRSSPGAGPSD,SPGAGPSDHHSASRDERFKRR	1	1.607	0.3516	2.80471	5	0.16552	0.135356	0.779101	0.480986	0.234377	13.2917	13.3712	12.8483	13.9091	14.7016	13.1857	13.1246	12.9497	13.4407	14.4097	13.6577
sp|Q9Y2K7|KDM2A_HUMAN	S740:S750	Lysine-specific demethylase 2A OS=Homo sapiens OX=9606 GN=KDM2A PE=1 SV=3	VSPRGMVTRSSPGAGPSDHHS,SPGAGPSDHHSASRDERFKRR	1	2.101	0.515	3.0905	5	0.16592	0.279503	0.633665	0.68101	0.226746	13.461	13.0033	13.23	14.5388	15.159	13.387	13.3385	13.4667	13.7524	14.9022	14.0633
sp|Q12888|TP53B_HUMAN	S1068	TP53-binding protein 1 OS=Homo sapiens OX=9606 GN=TP53BP1 PE=1 SV=2	IRGNLLHFPSSQGEEEKEKLE	1	2.731	0.5734	3.58165	5	0.49996	0.0412879	0.875281	-0.145023	0.598259	18.4493	17.8819	17.5429	18.364	17.7342	18.1578	18.1253	18.3859	18.0485	17.8334	17.8616
sp|Q8TE04|PANK1_HUMAN	S215	Pantothenate kinase 1 OS=Homo sapiens OX=9606 GN=PANK1 PE=1 SV=2	QPQPLLPQHDSPAKKCRLRRR	2	3.875	0.679	1.95859	5	1	0.158676	0.564189	0.0634575	0.699168	16.5303	16.2883	16.5116	16.6705	16.0169	16.5198	17.0352	17.0635	16.5614	16.3088	16.8206
sp|P46013|KI67_HUMAN	S997	Proliferation marker protein Ki-67 OS=Homo sapiens OX=9606 GN=MKI67 PE=1 SV=2	QTQDHAKAPKSEKGKITKMPC	1	2.647	0.6048	1.20475	5	0.99202	-0.306307	0.271208	0.0821886	0.555447	19.0277	18.9744	19.34	19.0738	18.0842	19.0485	18.9624	19.0954	19.2831	18.9766	19.2987
sp|Q96MU7|YTDC1_HUMAN	S524	YTH domain-containing protein 1 OS=Homo sapiens OX=9606 GN=YTHDC1 PE=1 SV=3	HSQPRSRGRPSRREPVRDVGR	1	1.495	0.2963	2.26712	5	1	0.416215	0.305239	0.117998	0.78699	13.8531	14.0459	12.695	13.6656	14.4543	13.7223	14.2343	13.5134	13.998	13.1804	13.8703
sp|Q9UDY2|ZO2_HUMAN	S1171	Tight junction protein ZO-2 OS=Homo sapiens OX=9606 GN=TJP2 PE=1 SV=2	AEEEEYRQQLSEHSKRGYYGQ	1	3.127	0.5628	3.03444	5	0.33333	0.318446	0.419518	0.152963	0.73768	19.5197	19.5336	18.017	19.1287	19.4626	19.5034	19.394	19.1128	19.1281	19.4175	19.0625
sp|O75132|ZBED4_HUMAN	S639	Zinc finger BED domain-containing protein 4 OS=Homo sapiens OX=9606 GN=ZBED4 PE=1 SV=2	VPRGTELSGASSFDDTNEKFY	1	2.005	0.6005	2.12256	5	0.24923	0.131144	0.369469	0.186086	0.163274	18.5987	18.5519	18.2189	18.6317	18.4275	18.7673	18.8208	18.5103	18.6557	18.7246	18.6789
sp|O75494|SRS10_HUMAN	S209	Serine/arginine-rich splicing factor 10 OS=Homo sapiens OX=9606 GN=SRSF10 PE=1 SV=1	SASHTKTRGTSKTDSKTHYKS	1	1.319	0.3374	2.41898	5	0.33233	-0.40118	0.180687	-0.0841861	0.85317	18.4275	17.7555	17.7506	18.5339	18.1541	17.4459	17.7489	17.5137	17.1903	18.4434	18.4643
sp|P48634|PRC2A_HUMAN	T924	Protein PRRC2A OS=Homo sapiens OX=9606 GN=PRRC2A PE=1 SV=3	PPPRRESRTETRWGPRPGSSR	1	3.282	0.504	1.91735	5	0.97809	0.43351	0.0723171	0.286601	0.194805	12.6137	13.0847	12.3394	12.6409	13.3878	13.1777	12.7833	13.0639	12.8168	13.0229	13.029
sp|Q7Z460|CLAP1_HUMAN	T1186	CLIP-associating protein 1 OS=Homo sapiens OX=9606 GN=CLASP1 PE=1 SV=1	EEIYSSLRGVTEAIEKFSFRS	2	2.048	0.4355	2.47104	5	0.98973	0.0713649	0.687216	-0.0262335	0.90871	18.8014	19.0131	18.5626	18.733	18.6064	18.8263	19.2491	18.7138	18.807	18.3383	19.1086
sp|Q8N3V7|SYNPO_HUMAN	S525	Synaptopodin OS=Homo sapiens OX=9606 GN=SYNPO PE=1 SV=2	APQPPSLPDRSPRPQRHIMSR	1	3.656	0.5304	2.7751	5	0.99992	-0.0260005	0.897614	-0.0879512	0.76416	17.4204	17.5918	16.7376	17.3268	17.3023	17.1045	17.359	17.2069	17.229	16.8079	17.5067
sp|Q96P48|ARAP1_HUMAN	S91:T97	Arf-GAP with Rho-GAP domain, ANK repeat and PH domain-containing protein 1 OS=Homo sapiens OX=9606 GN=ARAP1 PE=1 SV=3	PVPMKRHIFRSPPVPATPPEP,HIFRSPPVPATPPEPLPTTTE	3	3.456	0.5865	2.17481	5	1	-0.0243075	0.923989	-0.224757	0.571436	16.435	16.3718	16.328	16.567	16.5959	15.7156	16.8129	16.4802	16.5054	15.3376	16.759
sp|Q9HB58|SP110_HUMAN	S296	Sp110 nuclear body protein OS=Homo sapiens OX=9606 GN=SP110 PE=1 SV=5	STPKRRHKKKSLPGGTASSRH	1	1.266	0.2591	2.8974	5	0.99996	0.121818	0.5592	0.0719105	0.850632	17.0649	17.2379	16.5239	16.8524	16.8836	16.8699	17.3984	17.0144	16.9943	16.3408	17.6399
sp|Q9BTE3|MCMBP_HUMAN	Y168	Mini-chromosome maintece complex-binding protein OS=Homo sapiens OX=9606 GN=MCMBP PE=1 SV=2	SYTPSRHKRSYEDDDDMDLQP	1	3.809	0.5673	2.02594	5	0.5	0.0419259	0.870696	-0.120038	0.730186	18.6781	18.1604	18.4674	18.2909	17.7827	18.6795	18.6277	18.6747	18.7755	17.5797	18.4823
sp|Q14185|DOCK1_HUMAN	S1842	Dedicator of cytokinesis protein 1 OS=Homo sapiens OX=9606 GN=DOCK1 PE=1 SV=2	HQRHLPPPLPSKTPPPPPPKT	2	2.787	0.6287	2.8405	5	0.49999	-0.105835	0.265623	-0.0387341	0.786192	18.682	18.8222	18.7608	18.6084	18.6351	18.5491	18.803	18.4629	18.4918	18.5759	18.9711
sp|Q14966|ZN638_HUMAN	T1851	Zinc finger protein 638 OS=Homo sapiens OX=9606 GN=ZNF638 PE=1 SV=2	TMIERHLTAKTPTKRVRIGKT	1	1.803	0.4892	3.56688	5	0.99703	0.0885158	0.852614	0.419319	0.484619	18.5924	18.0915	17.3727	18.9713	19.2052	17.901	18.2872	17.9887	17.7994	19.2919	18.9377
sp|Q8IYB3|SRRM1_HUMAN	S402:S414	Serine/arginine repetitive matrix protein 1 OS=Homo sapiens OX=9606 GN=SRRM1 PE=1 SV=2	ASPPRRRHRPSPPATPPPKTR,PATPPPKTRHSPTPQQSNRTR	1	1.568	0.5223	2.7264	5	0.33071	-0.0183091	0.929329	-0.0821191	0.814143	17.4926	17.9852	17.6967	17.174	17.5045	17.7173	17.7395	17.3139	17.4775	16.9756	18.0619
sp|Q9UQ35|SRRM2_HUMAN	S1463:T1472	Serine/arginine repetitive matrix protein 2 OS=Homo sapiens OX=9606 GN=SRRM2 PE=1 SV=2	TPSRHSLSGSSPGMKDIPRTP,SSPGMKDIPRTPSRGRSECDS	1	2.221	0.4061	2.92151	5	0.3267	0.265084	0.493808	0.338285	0.200812	17.7668	17.4815	17.2877	17.7088	18.8653	17.536	17.4515	17.4523	17.7248	18.3483	17.6254
sp|Q9Y6R4|M3K4_HUMAN	T1254	Mitogen-activated protein kinase kinase kinase 4 OS=Homo sapiens OX=9606 GN=MAP3K4 PE=1 SV=2	FRSLSRHSSPTEERDEPAYPR	1	1.349	0.4025	2.32655	5	0.332	0.0665495	0.741743	-0.0479955	0.870762	16.4089	16.7877	15.9933	16.5817	16.5698	16.6156	16.6211	16.2315	16.5601	15.9308	16.6939
sp|Q9ULM3|YETS2_HUMAN	S403	YEATS domain-containing protein 2 OS=Homo sapiens OX=9606 GN=YEATS2 PE=1 SV=2	RHTPFYALPSSLERTPTKMTT	1	2.685	0.2804	4.12387	5	0.14286	0.129683	0.519915	0.271269	0.340783	18.2656	17.4723	17.9051	18.2439	18.0395	18.1358	18.0361	18.1942	18.2246	18.5302	17.9742
sp|Q7Z2Z1|TICRR_HUMAN	T1195	Treslin OS=Homo sapiens OX=9606 GN=TICRR PE=1 SV=2	GTSLETKTPRTPKRQGTQPPG	1	2.716	0.5563	3.52392	5	0.2	-0.142557	0.626731	0.354384	0.257373	15.6979	16.6236	16.2253	15.9202	15.6239	16.4982	16.0178	15.757	16.481	16.1694	16.763
sp|Q6PCT2|FXL19_HUMAN	S408	F-box/LRR-repeat protein 19 OS=Homo sapiens OX=9606 GN=FBXL19 PE=1 SV=3	ERHVVRPPPRSPEPDTLPLAA	1	4.747	0.6516	2.95334	5	1	0.115388	0.737496	0.153424	0.618926	17.2215	17.0118	16.6236	17.5931	17.9465	16.7136	17.0936	17.1578	17.1329	17.016	17.6488
sp|Q8N8S7|ENAH_HUMAN	T464	Protein enabled homolog OS=Homo sapiens OX=9606 GN=ENAH PE=1 SV=2	RRRRIAEKGSTIETEQKEDKG	1	2.54	0.5445	3.19586	5	0.49855	0.00993061	0.97469	0.0661308	0.764606	18.3296	18.3312	18.9383	18.492	17.7443	18.8535	18.7824	18.7507	18.5979	18.3324	18.8365
sp|Q68D85|NR3L1_HUMAN	T391	Natural cytotoxicity triggering receptor 3 ligand 1 OS=Homo sapiens OX=9606 GN=NCR3LG1 PE=1 SV=1	QCCRIDPALLTVTSGKSIDDN	1	2.512	0.4781	2.30492	5	0.24484	-0.148648	0.594297	-0.0239264	0.923994	16.7407	16.9985	16.2518	16.3951	15.9561	16.7813	16.7833	16.2707	16.6054	16.2875	16.8248
sp|P09874|PARP1_HUMAN	S372	Poly [ADP-ribose] polymerase 1 OS=Homo sapiens OX=9606 GN=PARP1 PE=1 SV=4	SASVAATPPPSTASAPAAVNS	1	2.462	0.3639	3.62288	5	0.19938	0.00806999	0.977295	0.0272907	0.925953	17.8835	17.017	18.1102	17.6657	17.6795	17.577	17.4041	18.048	17.7028	17.7299	17.6564
sp|P09874|PARP1_HUMAN	S383	Poly [ADP-ribose] polymerase 1 OS=Homo sapiens OX=9606 GN=PARP1 PE=1 SV=4	TASAPAAVNSSASADKPLSNM	1	3.141	0.538	3.24936	5	0.16614	-0.208071	0.330502	-0.271477	0.24066	15.9733	15.6304	16.216	16.39	15.9345	15.5505	15.8385	16.0539	15.8457	15.6363	15.8608
sp|P14735|IDE_HUMAN	S57	Insulin-degrading enzyme OS=Homo sapiens OX=9606 GN=IDE PE=1 SV=4	IKRIGNHITKSPEDKREYRGL	1	1.526	0.4594	1.83766	5	0.5	0.0324636	0.916757	0.225978	0.528323	19.3089	19.3917	18.3149	19.1906	18.773	19.4985	19.185	18.8795	19.3391	18.9267	19.5667
sp|Q15910|EZH2_HUMAN	T345	Histone-lysine N-methyltransferase EZH2 OS=Homo sapiens OX=9606 GN=EZH2 PE=1 SV=2	AAALTAERIKTPPKRPGGRRR	3	1.322	0.298	2.931	5	1	0.36755	0.247371	0.29091	0.476169	19.4942	19.5576	18.4156	19.5856	19.5171	19.6635	19.7338	19.6088	19.6347	19.159	19.8687
sp|Q9NR09|BIRC6_HUMAN	T3186	Baculoviral IAP repeat-containing protein 6 OS=Homo sapiens OX=9606 GN=BIRC6 PE=1 SV=2	AQPAEVLLQATPPHRRARSAA	1	3.718	0.6931	1.23277	5	0.49657	0.354339	0.210613	-0.0420194	0.889199	12.5717	12.5889	12.4162	12.7803	13.2105	12.2656	13.3552	12.9432	12.6619	11.934	13.0458
sp|Q9NQS7|INCE_HUMAN	T239:T250	Inner centromere protein OS=Homo sapiens OX=9606 GN=INCENP PE=1 SV=3	ESITVSSLMATPQDPKGQGVG,PQDPKGQGVGTGRSASKLRIA	1	2.909	0.3128	2.75371	5	0.16481	0.0318503	0.918545	-0.0920664	0.804908	16.7129	17.0273	17.5799	16.9423	16.6923	16.9314	17.7767	16.9893	17.08	16.3508	17.4897
sp|Q15398|DLGP5_HUMAN	S67	Disks large-associated protein 5 OS=Homo sapiens OX=9606 GN=DLGAP5 PE=1 SV=2	GRILVELDETSQGLVPEKTNV	2	3.108	0.6133	0.916198	5	0.98527	0.0518546	0.722454	0.151738	0.449891	17.6963	17.7737	17.4929	17.7915	17.5917	17.5106	18.0521	17.8074	17.7786	17.5305	18.2119
sp|Q8WUA2|PPIL4_HUMAN	S178	Peptidyl-prolyl cis-trans isomerase-like 4 OS=Homo sapiens OX=9606 GN=PPIL4 PE=1 SV=1	DPPDLLIPDRSPEPTREQLDS	2	4.632	0.709	3.23452	5	0.99986	0.424117	0.326948	0.0505637	0.907401	16.7085	15.4297	16.2142	16.8091	16.5584	16.1286	17.2614	16.9096	16.2851	16.002	16.7357
sp|P46100|ATRX_HUMAN	S849	Transcriptional regulator ATRX OS=Homo sapiens OX=9606 GN=ATRX PE=1 SV=5	KRIPNTKDFDSSEDEKHSKKG	1	2.464	0.3831	2.52356	5	0.49813	0.0149207	0.933974	0.189738	0.420521	18.9124	18.5175	18.4519	19.0975	18.8785	18.8413	18.5428	18.7764	19.0528	19.0877	18.6632
sp|Q8WUX9|CHMP7_HUMAN	S438	Charged multivesicular body protein 7 OS=Homo sapiens OX=9606 GN=CHMP7 PE=1 SV=1	LSLSEGGLVPSSKSPKRQLEP	1	6.524	0.7747	2.84412	5	0.33333	-0.225598	0.689517	-0.377933	0.389074	19.1343	18.2512	18.3431	19.0056	17.456	17.7997	19.4412	19.1349	18.2464	17.7178	18.9526
sp|Q9HCH5|SYTL2_HUMAN	S316:S322	Synaptotagmin-like protein 2 OS=Homo sapiens OX=9606 GN=SYTL2 PE=1 SV=3	IHERISEKEHSLEDNSSPNSL,EKEHSLEDNSSPNSLEPLKHV	2	3.749	0.6402	2.48383	5	0.24898	0.0203133	0.920307	0.265214	0.292337	20.6251	20.5346	20.2023	20.9428	20.9031	20.5196	20.6402	20.3231	20.5356	20.9024	21.0863
sp|Q8TF72|SHRM3_HUMAN	S1492:S1497	Protein Shroom3 OS=Homo sapiens OX=9606 GN=SHROOM3 PE=1 SV=2	PGRISLRISESVLRDSPPPHE,LRISESVLRDSPPPHEDYEDE	1	1.901	0.4035	2.82532	5	0.24801		1		1				13.5205
sp|Q8TF72|SHRM3_HUMAN	S1497	Protein Shroom3 OS=Homo sapiens OX=9606 GN=SHROOM3 PE=1 SV=2	LRISESVLRDSPPPHEDYEDE	2	2.277	0.601	2.8112	5	0.99123	-0.367061	0.0856207	-0.330816	0.231057	19.1395	19.0295	18.4568	19.015	18.7465	18.4482	18.6358	18.3421	18.7533	18.1956	18.7892
sp|Q6PJT7|ZC3HE_HUMAN	S421	Zinc finger CCCH domain-containing protein 14 OS=Homo sapiens OX=9606 GN=ZC3H14 PE=1 SV=1	PIKEEETKGDSVEKNQGTQQR	1	1.694	0.3819	2.97482	5	0.98547	-0.330198	0.429071	0.0347242	0.69702	20.4368	20.5846	20.4044	20.5302	18.9971	20.5483	20.5574	20.5323	20.6725	20.3911	20.5076
sp|Q9ULC5|ACSL5_HUMAN	T368	Long-chain-fatty-acid--CoA ligase 5 OS=Homo sapiens OX=9606 GN=ACSL5 PE=1 SV=1	IYDKVQNEAKTPLKKFLLKLA	1	1.683	0.3339	1.75184	5	0.99157	0.0776863	0.788604	0.29826	0.162419	20.2163	20.0803	19.6329	20.3363	19.4695	20.4481	20.2257	20.4333	20.3823	20.3695	20.3424
sp|Q8N8A6|DDX51_HUMAN	S103:S124	ATP-dependent RNA helicase DDX51 OS=Homo sapiens OX=9606 GN=DDX51 PE=1 SV=3	KADGEDAGAESNEEAPGEPSA,GSSEEAPGEPSAGSSEEAPGE	1	2.876	0.4364	2.84558	5	0.33326	-0.167448	0.488076	-0.388669	0.175013	15.4369	16.1108	15.971	15.6185	15.1298	15.7036	15.8517	15.7824	15.4804	15.0228	15.6838
sp|P78364|PHC1_HUMAN	S664	Polyhomeotic-like protein 1 OS=Homo sapiens OX=9606 GN=PHC1 PE=1 SV=3	TLGSMLPAKASPVAESPKVMD	1	2.518	0.4734	3.47303	5	0.99984	0.154538	0.721735	0.0379051	0.917534	17.452	16.2787	17.2176	17.5367	18.1275	17.2326	16.8507	16.8923	17.1545	17.2987	17.0242
sp|P46013|KI67_HUMAN	T1775	Proliferation marker protein Ki-67 OS=Homo sapiens OX=9606 GN=MKI67 PE=1 SV=2	EEEFLAFRKQTPSAGKAMHTP	1	1.532	0.2722	2.00042	5	0.49999	-0.010385	0.983096	0.27622	0.639413	19.1298	20.4207	18.7285	18.9701	18.833	19.5673	19.9615	18.8457	19.7532	18.8454	20.1669
sp|O60885|BRD4_HUMAN	T298	Bromodomain-containing protein 4 OS=Homo sapiens OX=9606 GN=BRD4 PE=1 SV=2	VKRKADTTTPTTIDPIHEPPS	2	2.283	0.4135	2.09174	5	0.19958	-0.0407028	0.635599	0.208588	0.061776	18.4099	18.5798	18.493	18.7099	18.4407	18.6126	18.4036	18.5728	18.6766	18.7425	18.8512
sp|A6NDB9|PALM3_HUMAN	S406	Paralemmin-3 OS=Homo sapiens OX=9606 GN=PALM3 PE=1 SV=2	RKAEESMGIGSEEKPGTGRDE	1	2.331	0.5697	3.24488	5	0.97777	-0.152236	0.541375	-0.138883	0.640881	21.4924	21.594	22.4039	21.4299	21.4721	21.7438	21.5027	21.5926	21.7719	21.5441	21.4575
sp|Q9NPI6|DCP1A_HUMAN	S523:S539	mRNA-decapping enzyme 1A OS=Homo sapiens OX=9606 GN=DCP1A PE=1 SV=3	RSSDLERKASSPSPLTIGTPE,IGTPESQRKPSIILSKSQLQD	1	2.294	0.2276	2.02373	5	0.48185	-0.0767226	0.517532	0.072312	0.62027	18.0413	17.9992	17.6296	18.0127	17.7239	17.7942	17.8828	17.9751	18.1381	17.8326	18.0084
sp|P07814|SYEP_HUMAN	S990	Bifunctional glutamate/proline--tRNA ligase OS=Homo sapiens OX=9606 GN=EPRS PE=1 SV=5	KQNDGQRKDPSKNQGGGLSSS	1	2.427	0.5657	4.09587	5	0.97944	-0.149211	0.558694	0.0144366	0.961083	19.3367	19.3328	20.3248	19.5982	19.3885	19.6218	19.4116	19.5739	19.72	19.7272	19.5406
sp|P07814|SYEP_HUMAN	S1000	Bifunctional glutamate/proline--tRNA ligase OS=Homo sapiens OX=9606 GN=EPRS PE=1 SV=5	SKNQGGGLSSSGAGEGQGPKK	1	3.062	0.4667	1.7129	5	0.25	-0.206742	0.411924	-0.0434979	0.878808	19.7006	19.7827	20.6556	20.017	19.6133	19.9979	19.7533	19.9643	19.8611	20.2076	19.9177
sp|Q14147|DHX34_HUMAN	S89	Probable ATP-dependent RNA helicase DHX34 OS=Homo sapiens OX=9606 GN=DHX34 PE=1 SV=2	EEKDPGQPKHSIPALADLPRT	1	1.688	0.5184	2.70366	5	1	0.228707	0.331893	0.275325	0.399329	18.562	18.423	17.6486	18.5041	18.419	18.5889	18.5239	18.5208	18.7973	18.1835	18.6986
sp|Q9H788|SH24A_HUMAN	S51	SH2 domain-containing protein 4A OS=Homo sapiens OX=9606 GN=SH2D4A PE=1 SV=1	EREAAMERKESLPVKPRPKKE	1	1.017	0.297	3.62392	5	1	0.119864	0.733689	0.0846343	0.844775	19.3532	19.1169	17.9418	19.2889	19.0731	19.057	18.8914	19.1587	19.1017	19.2008	18.7271
sp|Q70EL1|UBP54_HUMAN	S481	Inactive ubiquitin carboxyl-terminal hydrolase 54 OS=Homo sapiens OX=9606 GN=USP54 PE=1 SV=4	GDEPQASGYHSEGETLKEKQA	2	2.546	0.5927	1.79699	5	0.99992	-0.116482	0.58839	0.0131262	0.956699	19.7101	19.3947	19.7806	20.0919	20.0523	19.4343	19.4471	19.5776	19.3857	19.9603	19.9263
sp|Q6P1N0|C2D1A_HUMAN	T206	Coiled-coil and C2 domain-containing protein 1A OS=Homo sapiens OX=9606 GN=CC2D1A PE=1 SV=1	AIGKGPASTPTYSPAPTQPAP	1	4.572	0.7141	3.33843	5	0.33212	-0.132581	0.367218	0.00428979	0.978945	17.3592	17.2456	16.8677	17.3271	17.2174	17.1647	16.8924	16.9949	17.1777	17.0594	17.3754
sp|P12956|XRCC6_HUMAN	S550	X-ray repair cross-complementing protein 6 OS=Homo sapiens OX=9606 GN=XRCC6 PE=1 SV=2	VTKRKHDNEGSGSKRPKVEYS	1	0.735	0.3333	3.06971	5	0.5	-0.623213	0.549166	-0.756591	0.539793	18.5777	17.8343	22.0477	18.2093	18.8619	18.185	18.5067	18.6225	18.3997	18.4544	18.3778
sp|Q05513|KPCZ_HUMAN	S223	Protein kinase C zeta type OS=Homo sapiens OX=9606 GN=PRKCZ PE=1 SV=4	AYISSSRKHDSIKDDSEDLKP	1	4.597	0.6811	2.51904	5	0.99993	-0.0243893	0.929373	-0.00462103	0.986792	17.9595	17.8598	17.4758	18.0662	17.2134	18.3076	17.7568	17.9859	18.2836	17.3823	17.8411
sp|Q6P0Q8|MAST2_HUMAN	S1429	Microtubule-associated serine/threonine-protein kinase 2 OS=Homo sapiens OX=9606 GN=MAST2 PE=1 SV=2	EKKLATSRKHSLDLPHSELKK	2	2.464	0.5706	2.77515	5	1	0.0522342	0.617307	0.0522846	0.731553	22.6702	22.4271	22.5928	22.8585	22.7761	22.6791	22.576	22.7264	22.8245	22.4569	22.7869
sp|P62701|RS4X_HUMAN	T133	40S ribosomal protein S4, X isoform OS=Homo sapiens OX=9606 GN=RPS4X PE=1 SV=2	LCKVRKIFVGTKGIPHLVTHD	1	2.816	0.5302	2.98299	5	1	0.0965099	0.655958	0.173206	0.519834	17.0509	17.1144	16.3434	16.9066	17.0065	16.6676	17.187	16.9403	17.0502	16.727	17.3039
sp|Q8NF50|DOCK8_HUMAN	S2077	Dedicator of cytokinesis protein 8 OS=Homo sapiens OX=9606 GN=DOCK8 PE=1 SV=3	ELYKPIFRVESQKRDSFHRSS	1	1.403	0.2915	2.92018	5	0.98616	0.164522	0.65846	-0.0460434	0.928664	19.4854	19.5143	18.1509	19.4129	19.0785	19.177	19.6565	19.3095	19.3779	18.3971	19.5093
sp|Q9NUW8|TYDP1_HUMAN	S66	Tyrosyl-DNA phosphodiesterase 1 OS=Homo sapiens OX=9606 GN=TDP1 PE=1 SV=2	HKRKISPVKFSNTDSVLPPKR	1	1.329	0.3574	3.52217	5	0.49096	0.0436826	0.76643	0.100277	0.522381	19.7759	19.3441	19.2731	19.5363	19.3037	19.5259	19.5639	19.7107	19.4772	19.5526	19.7181
sp|Q8TBA6|GOGA5_HUMAN	S116	Golgin subfamily A member 5 OS=Homo sapiens OX=9606 GN=GOLGA5 PE=1 SV=3	PSSHFVRRKKSEPDDELLFDF	1	5.259	0.634	3.18876	5	1	-0.0220485	0.95996	-0.0659634	0.868838	17.9939	17.6486	16.9205	18.0107	16.6748	17.6223	18.0376	18.1508	17.8082	17.0294	17.8948
sp|Q9UHK0|NUFP1_HUMAN	S426	Nuclear fragile X mental retardation-interacting protein 1 OS=Homo sapiens OX=9606 GN=NUFIP1 PE=1 SV=2	SEAKSENRKKSFEKTNPKRKK	1	1.139	0.36	4.74576	5	0.98937	-0.000596523	0.998002	0.262087	0.371337	17.7582	17.8202	16.9709	17.5716	17.1881	17.673	17.7267	17.5307	17.6573	17.6019	18.1177
sp|Q96RK0|CIC_HUMAN	S277	Protein capicua homolog OS=Homo sapiens OX=9606 GN=CIC PE=1 SV=2	WKWCNKDRKKSSSEAKPTSLG	1	2.475	0.4945	1.86467	5	0.2	-0.114433	0.586562	0.125696	0.621351	19.1124	18.774	19.66	19.4076	19.1321	19.0251	19.0592	19.2798	19.189	19.5038	19.3998
sp|Q14839|CHD4_HUMAN	T703	Chromodomain-helicase-DNA-binding protein 4 OS=Homo sapiens OX=9606 GN=CHD4 PE=1 SV=2	KLRKLERPPETPTVDPTVKYE	1	1.779	0.2434	1.42421	5	0.99034	0.197709	0.307988	0.179409	0.3586	19.3589	19.2716	18.8321	19.4592	19.5995	19.4382	19.1105	19.5643	19.3877	19.5627	19.2792
sp|Q12888|TP53B_HUMAN	T1672:S1678	TP53-binding protein 1 OS=Homo sapiens OX=9606 GN=TP53BP1 PE=1 SV=2	GVLSGKRKLITSEEERSPAKR,RKLITSEEERSPAKRGRKSAT	1	1.075	0.4102	3.01883	5	0.49865	0.22124	0.304211	0.144445	0.589162	18.8416	19.1954	18.3694	18.7854	18.7559	19.2463	19.049	19.0255	19.2449	18.6224	18.9599
sp|Q5T5U3|RHG21_HUMAN	S1115	Rho GTPase-activating protein 21 OS=Homo sapiens OX=9606 GN=ARHGAP21 PE=1 SV=2	ERKLLSKDDTSPPKDKGTWRK	1	2.167	0.3664	1.75465	5	0.49834	-0.0572805	0.870931	0.0770281	0.746328	20.9761	20.6251	20.2203	20.8798	19.8339	21.0396	20.5084	21.0903	20.9809	20.7245	20.5517
sp|Q9UMZ2|SYNRG_HUMAN	S909:S919	Synergin gamma OS=Homo sapiens OX=9606 GN=SYNRG PE=1 SV=2	RDDATQGRKLSPFVLSAGSGS,SPFVLSAGSGSPSATSILQKK	1	2.568	0.34	2.68261	5	0.49583	-0.0849872	0.302527	0.0214294	0.795952	17.157	16.9035	17.1006	17.0029	16.9639	16.811	17.0118	17.0372	17.1039	16.9611	17.1222
sp|P31930|QCR1_HUMAN	S212	Cytochrome b-c1 complex subunit 1, mitochondrial OS=Homo sapiens OX=9606 GN=UQCRC1 PE=1 SV=3	EGPSENVRKLSRADLTEYLST	1	1.865	0.3796	2.90848	5	0.99427	-0.1795	0.219352	-0.146349	0.473145	17.3389	17.1995	17.2796	17.5462	17.4623	17.0319	17.1705	16.9816	17.0498	16.9447	17.5896
sp|Q9BVC5|ASHWN_HUMAN	S147	Ashwin OS=Homo sapiens OX=9606 GN=C2orf49 PE=1 SV=1	NAFRKLSNSSSSVSPLILSSN	1	4.039	0.5573	2.02706	5	0.16667	0.197523	0.524384	-0.00103823	0.99768	17.9401	17.3939	16.7468	17.8986	17.6603	17.6318	17.5321	17.9452	17.5438	17.634	17.3037
sp|O14828|SCAM3_HUMAN	T88	Secretory carrier-associated membrane protein 3 OS=Homo sapiens OX=9606 GN=SCAMP3 PE=1 SV=3	TEPKNYGSYSTQASAAAATAE	1	2.46	0.3524	1.60702	5	0.11111	0.0908504	0.456101	0.0454452	0.832699	15.0281	15.1736	14.6906	15.0184	15.0625	14.9309	15.1708	15.1098	15.0086	14.6897	15.3711
sp|P46013|KI67_HUMAN	T1897	Proliferation marker protein Ki-67 OS=Homo sapiens OX=9606 GN=MKI67 PE=1 SV=2	EEEFLAFRKLTPSAGKAMHTP	1	1.566	0.3301	4.30297	5	0.99544	-0.289381	0.605829	0.0984859	0.888062	17.5828	18.786	18.0289	16.8691	17.2992	17.95	18.2061	16.654	17.7924	17.0197	18.9335
sp|Q02086|SP2_HUMAN	S78	Transcription factor Sp2 OS=Homo sapiens OX=9606 GN=SP2 PE=1 SV=3	VPIKPAPLPLSPGKNSFGILS	1	2.784	0.6261	3.59247	5	0.98785	-0.0137775	0.97462	-0.0726419	0.90366	16.4212	15.5128	15.2315	15.5957	14.9427	15.3197	16.3344	16.1093	15.489	14.6868	16.6772
sp|Q9Y6J9|TAF6L_HUMAN	S495:S501	TAF6-like RNA polymerase II p300/CBP-associated factor-associated factor 65 kDa subunit 6L OS=Homo sapiens OX=9606 GN=TAF6L PE=1 SV=1	MPQLTASAIVSPHGDESPRGS,SAIVSPHGDESPRGSGGGGPA	1	2.648	0.2458	3.21852	5	0.18665	0.167338	0.484906	-0.0101546	0.949439	19.5898	19.4893	19.2778	19.3185	20.184	19.3549	19.5826	19.2232	19.11	19.5364	19.5797
sp|Q9HCH5|SYTL2_HUMAN	S509	Synaptotagmin-like protein 2 OS=Homo sapiens OX=9606 GN=SYTL2 PE=1 SV=3	LERSAARKMPSKSLEDISSDS	1	3.701	0.7074	1.67285	5	0.99148	-0.0873404	0.546378	-0.146677	0.121532	17.979	18.1333	17.9198	18.0586	17.5512	18.0515	18.0447	18.0938	18.0074	17.8346	17.7859
sp|Q14865|ARI5B_HUMAN	S1002	AT-rich interactive domain-containing protein 5B OS=Homo sapiens OX=9606 GN=ARID5B PE=1 SV=3	MVHPILHRKMSPQNIGAARPI	1	1.936	0.4416	2.4265	5	1	-0.00636196	0.920757	-0.0448802	0.597604	17.4524	17.5008	17.3325	17.4	17.4959	17.5019	17.3573	17.3051	17.3165	17.2773	17.5358
sp|Q96RK0|CIC_HUMAN	S1397:S1409	Protein capicua homolog OS=Homo sapiens OX=9606 GN=CIC PE=1 SV=2	LGSYRKKRKNSTDLDSAPEDP,DLDSAPEDPTSPKRKMRRRSS	1	1.795	0.4323	3.61911	5	0.24806	0.316431	0.275811	-0.00229438	0.991977	18.6456	18.7225	19.0105	19.0479	19.8911	19.0042	18.8027	18.9941	18.8039	19.252	18.5071
sp|Q6ZU35|CRAD_HUMAN	S1042	Cancer-related regulator of actin dynamics OS=Homo sapiens OX=9606 GN=CRAD PE=1 SV=3	EEEATERKPASPPLPATQQEK	1	1.704	0.5141	2.87852	5	0.25	-0.0964732	0.596866	-0.0375128	0.86084	17.8566	17.7256	18.4577	18.0237	17.8762	18.0478	17.7514	18.0023	17.8213	18.1352	17.9787
sp|Q99700|ATX2_HUMAN	S207	Ataxin-2 OS=Homo sapiens OX=9606 GN=ATXN2 PE=1 SV=2	RKPGGSGLLASPAAAPSPSSS	1	3.75	0.4315	3.70445	5	0.99986	0.0132332	0.960621	-0.272124	0.18623	17.2974	16.7716	17.4016	16.9924	17.5319	16.5398	17.1273	17.3169	16.8973	16.9115	16.722
sp|Q15154|PCM1_HUMAN	S386	Pericentriolar material 1 protein OS=Homo sapiens OX=9606 GN=PCM1 PE=1 SV=5	EVSQSRKPSASERLPDEKVEL	1	1.33	0.2511	3.07843	5	0.99998	0.0885439	0.625806	0.137574	0.468692	19.569	19.2271	19.0653	19.68	19.3112	19.502	19.3513	19.7311	19.6178	19.5114	19.4396
sp|P17096|HMGA1_HUMAN	S36:S44:T53	High mobility group protein HMG-I/HMG-Y OS=Homo sapiens OX=9606 GN=HMGA1 PE=1 SV=3	RGRPRKQPPVSPGTALVGSQK,PVSPGTALVGSQKEPSEVPTP,GSQKEPSEVPTPKRPRGRPKG	1	1.409	0.3009	3.56528	5	0.16489	-0.196313	0.343814	-0.335799	0.239969	19.4989	19.7954	19.8533	19.4594	19.1114	19.3878	19.8945	19.428	19.5414	18.7874	19.619
sp|P17096|HMGA1_HUMAN	S36:S44	High mobility group protein HMG-I/HMG-Y OS=Homo sapiens OX=9606 GN=HMGA1 PE=1 SV=3	RGRPRKQPPVSPGTALVGSQK,PVSPGTALVGSQKEPSEVPTP	1	3.581	0.5982	3.09161	5	0.49996	-0.276222	0.229937	-0.0972703	0.52593	17.4982	17.6749	17.9132	17.3832	16.9594	17.7936	17.3011	17.3105	17.4552	17.4873	17.6178
sp|P17096|HMGA1_HUMAN	S44:S49	High mobility group protein HMG-I/HMG-Y OS=Homo sapiens OX=9606 GN=HMGA1 PE=1 SV=3	PVSPGTALVGSQKEPSEVPTP,TALVGSQKEPSEVPTPKRPRG	1	1.799	0.4314	2.47857	5	0.48098	0.082551	0.595278	0.0983014	0.591832	18.2502	18.4619	18.2493	17.9643	18.0603	18.567	18.3715	18.2571	18.4858	18.0382	18.4651
sp|Q9H0E3|SP130_HUMAN	S855:T856	Histone deacetylase complex subunit SAP130 OS=Homo sapiens OX=9606 GN=SAP130 PE=1 SV=1	TEEGDMMETNSTDDEKSTAKS,EEGDMMETNSTDDEKSTAKSL	2	5.695	0.3886	2.00435	5	0.9858	-0.159027	0.35864	-0.153388	0.320528	19.0723	19.3504	19.45	19.4509	18.7881	19.2125	19.3859	19.301	19.3594	18.9853	19.1878
sp|P51572|BAP31_HUMAN	S216	B-cell receptor-associated protein 31 OS=Homo sapiens OX=9606 GN=BCAP31 PE=1 SV=3	ENQVLAMRKQSEGLTKEYDRL	2	2.215	0.3285	2.08356	5	0.98271	0.0272341	0.926786	-0.145854	0.688833	21.704	21.3683	20.5605	21.6235	21.0399	21.5813	21.3576	21.3864	21.4743	20.8531	21.1773
sp|P49792|RBP2_HUMAN	T1513	E3 SUMO-protein ligase RanBP2 OS=Homo sapiens OX=9606 GN=RANBP2 PE=1 SV=2	QNPRKQSLPATSIPTPASFKF	1	1.807	0.4449	0.172399	5	0.49245	-0.29708	0.640299	-0.110123	0.885195	16.5893	18.391	16.5901	16.8515	16.0172	16.9994	17.9104	16.3067	16.9731	15.9448	18.0681
sp|Q6WCQ1|MPRIP_HUMAN	S360	Myosin phosphatase Rho-interacting protein OS=Homo sapiens OX=9606 GN=MPRIP PE=1 SV=3	EAPPAPLPDASASPLSPHRRA	2	3.362	0.5583	3.00079	5	0.9851	0.0835786	0.736433	0.0235702	0.933072	19.8418	19.3804	19.3356	20.2678	19.9467	19.54	19.7841	19.8892	19.8505	19.5928	19.7467
sp|Q14997|PSME4_HUMAN	S1746	Proteasome activator complex subunit 4 OS=Homo sapiens OX=9606 GN=PSME4 PE=1 SV=2	LPKKRKRDPGSVGDTIPSAEL	1	2.482	0.5886	2.24163	5	0.99995	0.24713	0.100079	0.345762	0.114437	17.8295	18.0988	17.5473	17.8928	17.9686	18.1509	18.2151	18.0222	18.3172	17.8991	18.3472
sp|Q14676|MDC1_HUMAN	S1814	Mediator of DNA damage checkpoint protein 1 OS=Homo sapiens OX=9606 GN=MDC1 PE=1 SV=3	QPKASQSRKRSLATMDSPPHQ	1	1.825	0.4773	3.50017	5	0.99997	0.273884	0.20487	0.155723	0.287206	16.466	16.2111	16.0596	16.2706	17.0185	16.4814	16.3879	16.215	16.5336	16.4823	16.2068
sp|Q8NEZ5|FBX22_HUMAN	T131	F-box only protein 22 OS=Homo sapiens OX=9606 GN=FBXO22 PE=1 SV=1	KRARKRTSMETALALEKLFPK	1	3.513	0.5397	3.98858	5	0.33333	0.0805101	0.759983	-0.0765599	0.840759	17.9038	17.7053	16.9491	17.7324	17.4097	17.5286	18.033	17.6412	17.7928	16.8743	17.8212
sp|Q14667|K0100_HUMAN	S2094	Protein KIAA0100 OS=Homo sapiens OX=9606 GN=KIAA0100 PE=1 SV=3	SSGVRRSFRKSPEHPVDDIDK	1	2.098	0.551	3.5112	5	1	-0.0961809	0.658998	0.0564679	0.674902	17.6673	17.8692	17.4758	17.7943	17.0583	17.853	17.6525	17.8581	17.9321	17.6277	17.7146
sp|Q9UKV3|ACINU_HUMAN	S206	Apoptotic chromatin condensation inducer in the nucleus OS=Homo sapiens OX=9606 GN=ACIN1 PE=1 SV=2	LELSRHSPRKSSSISEEKGDS	1	1.774	0.4149	2.94157	5	0.49628	-0.186807	0.656489	-0.136017	0.629632	19.9256	20.0337	19.2872	19.9466	18.5386	20.0684	19.8491	19.9898	19.9319	19.2647	19.7901
sp|Q9BVC5|ASHWN_HUMAN	S184	Ashwin OS=Homo sapiens OX=9606 GN=C2orf49 PE=1 SV=1	NHDLTHRKSPSGPVKSPPLSP	1	2.009	0.5007	3.47021	5	0.33329	-0.167106	0.213388	-0.41992	0.0562437	17.3839	17.0026	17.3973	17.3292	17.1641	17.286	16.9275	17.067	16.6862	16.7224	17.1664
sp|P46013|KI67_HUMAN	S296:S308	Proliferation marker protein Ki-67 OS=Homo sapiens OX=9606 GN=MKI67 PE=1 SV=2	LLVSRKSRPKSGGSGHAVAEP,GSGHAVAEPASPEQELDQNKG	1	3.729	0.6356	2.52067	5	0.33333	-0.116189	0.609251	0.253187	0.414999	18.4149	17.9577	18.301	18.7725	18.5996	18.3129	18.0405	18.0285	18.1269	18.8774	18.8399
sp|Q86SQ0|PHLB2_HUMAN	S415	Pleckstrin homology-like domain family B member 2 OS=Homo sapiens OX=9606 GN=PHLDB2 PE=1 SV=2	PQPALRERKSSISSISGRDDL	1	1.815	0.2937	3.69013	5	0.48652	0.0314374	0.834562	-0.0894968	0.696796	19.6584	19.7985	19.3635	19.683	19.8563	19.4167	19.8329	19.5233	19.8015	19.0921	19.7155
sp|Q8IXQ4|GPAM1_HUMAN	S244	GPALPP motifs-containing protein 1 OS=Homo sapiens OX=9606 GN=GPALPP1 PE=1 SV=1	AKETQEARKSSSKKDEEHILS	1	1.59	0.3591	3.00347	5	0.33333	0.117059	0.678008	0.266473	0.435477	17.6838	17.5699	16.7202	17.9034	17.4204	17.7583	17.5548	17.6122	17.8609	17.5772	17.7694
sp|Q66K74|MAP1S_HUMAN	S919	Microtubule-associated protein 1S OS=Homo sapiens OX=9606 GN=MAP1S PE=1 SV=2	GGRAPLSRKSSTPKTATRGPS	1	1.598	0.239	1.88003	5	0.09091	0.0488563	0.788953	0.116233	0.734661	18.699	18.6003	19.3279	18.6206	18.8909	18.8944	18.8537	18.8043	18.6101	18.646	19.5284
sp|Q9UN81|LORF1_HUMAN	S16	LINE-1 retrotransposable element ORF1 protein OS=Homo sapiens OX=9606 GN=L1RE1 PE=1 SV=1	NRKTGNSKTQSASPPPKERSS	1	1.8	0.2967	2.9061	5	0.24949	-0.186795	0.483154	-0.17545	0.560069	19.1615	19.7582	19.1261	18.8139	18.887	19.1851	19.3655	18.6749	19.0178	18.7259	19.3748
sp|P25205|MCM3_HUMAN	Y705:S711	DNA replication licensing factor MCM3 OS=Homo sapiens OX=9606 GN=MCM3 PE=1 SV=3	RQPDAKDGDSYDPYDFSDTEE,DGDSYDPYDFSDTEEEMPQVH	1	2.554	0.2835	4.69886	5	0.32108	-0.183871	0.433527	-0.365613	0.373601	17.8315	18.3517	17.8692	18.0405	17.328	18.196	17.8583	17.975	18.0504	16.8283	18.0941
sp|P25205|MCM3_HUMAN	Y708:T713	DNA replication licensing factor MCM3 OS=Homo sapiens OX=9606 GN=MCM3 PE=1 SV=3	DAKDGDSYDPYDFSDTEEEMP,DSYDPYDFSDTEEEMPQVHTP	1	2.329	0.2585	2.40597	5	0.33323	0.126068	0.723434	0.0743834	0.781172	17.6121	18.0953	17.7159	17.6585	17.0029	18.0444	18.5353	18.0035	17.9527	17.3503	18.2315
sp|Q96HE9|PRR11_HUMAN	S307	Proline-rich protein 11 OS=Homo sapiens OX=9606 GN=PRR11 PE=1 SV=1	KLLRKVDVERSPGGTPLTNKE	1	2.115	0.4076	3.68372	5	0.19999	-0.293743	0.124273	-0.162804	0.413825	17.2584	16.674	17.352	17.0577	16.6592	16.7355	16.7999	16.9725	17.0221	16.8883	16.8578
sp|Q5TC82|RC3H1_HUMAN	S772	Roquin-1 OS=Homo sapiens OX=9606 GN=RC3H1 PE=1 SV=1	MAQLEERKVISPPPFAPSPTL	1	3.852	0.6729	1.63412	5	0.99973	-0.309156	0.645814	-0.479103	0.437773	17.808	16.4498	16.5598	17.5697	15.5334	16.274	17.856	17.4873	16.4409	15.9042	17.5081
sp|P42166|LAP2A_HUMAN	S433	Lamina-associated polypeptide 2, isoform alpha OS=Homo sapiens OX=9606 GN=TMPO PE=1 SV=2	LSPPRKVPRLSEKSVEERDSG	1	1.159	0.2511	3.55496	5	0.99997	0.111324	0.660065	0.32326	0.320489	17.9553	17.8231	16.9476	17.8594	17.6849	17.9164	17.6931	17.7362	18.1837	17.7997	17.9254
sp|Q9H1E3|NUCKS_HUMAN	T34	Nuclear ubiquitous casein and cyclin-dependent kinase substrate 1 OS=Homo sapiens OX=9606 GN=NUCKS1 PE=1 SV=1	EDYGRDSGPPTKKIRSSPREA	1	2.197	0.4033	2.66853	5	0.85319	0.0805006	0.670824	-0.0562657	0.843419	17.9525	18.3403	17.7087	17.8249	17.7549	18.1664	18.2805	17.9466	17.659	17.625	18.417
sp|Q5T5P2|SKT_HUMAN	T470	Sickle tail protein homolog OS=Homo sapiens OX=9606 GN=KIAA1217 PE=1 SV=2	DSHLPTLGSKTPPASPHRVSD	1	3.306	0.4791	1.82467	5	0.49998	0.202658	0.453027	0.209107	0.534261	18.6747	18.226	18.665	19.2586	19.2778	18.6621	18.7407	18.9545	18.4656	19.1235	19.1564
sp|Q6P6C2|ALKB5_HUMAN	S64	RNA demethylase ALKBH5 OS=Homo sapiens OX=9606 GN=ALKBH5 PE=1 SV=2	SGAKRKYQEDSDPERSDYEEQ	1	2.063	0.5191	2.96853	5	0.9999	-0.163174	0.415687	-0.115239	0.640194	19.3635	19.6585	18.7746	19.247	19.0174	19.1064	19.177	19.0902	19.2791	18.9594	19.1985
sp|Q9Y3L3|3BP1_HUMAN	T510	SH3 domain-binding protein 1 OS=Homo sapiens OX=9606 GN=SH3BP1 PE=1 SV=3	PSTAVPTPATTPAPAPAPAPA	1	4.131	0.6679	2.94197	5	0.49766	-0.027349	0.946804	-0.038079	0.933177	16.2711	15.4796	17.1754	16.5014	16.5905	16.0491	15.9927	16.6858	16.149	16.6138	16.1936
sp|Q6ZT62|BGIN_HUMAN	T518	Bargin OS=Homo sapiens OX=9606 GN=BARGIN PE=1 SV=2	PSTAVPTPATTPAPAPAPAPA	1	4.131	0.6679	2.94197	5	0.49766	-0.027349	0.946804	-0.038079	0.933177	16.2711	15.4796	17.1754	16.5014	16.5905	16.0491	15.9927	16.6858	16.149	16.6138	16.1936
sp|O00515|LAD1_HUMAN	S121:T128	Ladinin-1 OS=Homo sapiens OX=9606 GN=LAD1 PE=1 SV=2	ERLEAEEGRNSLSPVQATQKP,GRNSLSPVQATQKPLVSKKEL	1	1.159	0.2494	2.7265	5	0.49275	-0.00864887	0.939187	0.0487221	0.677298	18.7116	18.4822	18.7728	18.7768	18.698	18.6537	18.475	18.8822	18.7918	18.85	18.5619
sp|Q8N1P7|CRBG2_HUMAN	S363	Beta/gamma crystallin domain-containing protein 2 OS=Homo sapiens OX=9606 GN=CRYBG2 PE=2 SV=2	SSPRLETHVPSPGLTHPAKQP	1	4.147	0.6663	2.97167	5	0.98794	-0.0330815	0.895752	-0.100661	0.609016	18.235	17.7344	18.4624	18.2361	18.6527	17.8167	17.9126	18.1535	18.1008	18.1062	17.9919
sp|O43847|NRDC_HUMAN	S96:S106	Nardilysin OS=Homo sapiens OX=9606 GN=NRDC PE=1 SV=3	SEEEGRRGSLSNAGDPEIVKS,SNAGDPEIVKSPSDPKQYRYI	1	2.771	0.5265	3.47227	5	0.32964	0.0739732	0.474494	-0.0949411	0.422344	18.6599	18.5401	18.7637	18.851	18.6405	18.6958	18.8186	18.9557	18.7779	18.4773	18.571
sp|Q14558|KPRA_HUMAN	T205:S215	Phosphoribosyl pyrophosphate synthase-associated protein 1 OS=Homo sapiens OX=9606 GN=PRPSAP1 PE=1 SV=2	LAVIHGEAQCTELDMDDGRHS,TELDMDDGRHSPPMVKNATVH	3	1.619	0.4773	0.077705	5	1	0.16093	0.129879	0.0561139	0.80124	20.171	20.5427	20.2479	20.4921	20.5166	20.5603	20.5017	20.5188	20.1064	20.3145	20.8377
sp|Q6UUV9|CRTC1_HUMAN	S113	CREB-regulated transcription coactivator 1 OS=Homo sapiens OX=9606 GN=CRTC1 PE=1 SV=2	RVYRERGRLGSPHRRPLSVDK	1	1.477	0.3426	1.85419	5	1	0.121631	0.76762	0.184725	0.69578	17.9405	17.7446	16.5475	18.075	18.2324	17.4448	17.561	17.5559	17.572	17.5553	18.1575
sp|P46087|NOP2_HUMAN	S58:T64	Probable 28S rRNA (cytosine(4447)-C(5))-methyltransferase OS=Homo sapiens OX=9606 GN=NOP2 PE=1 SV=2	RKRAAKRRLGSVEAPKTNKSP,RRLGSVEAPKTNKSPEAKPLP	1	1.909	0.4505	3.04473	5	0.33333	-0.362406	0.382502	-0.08205	0.770811	20.0688	20.1387	20.5158	20.0011	18.718	20.1946	20.1536	20.2085	20.2896	19.5584	20.4491
sp|P46087|NOP2_HUMAN	T64:S67	Probable 28S rRNA (cytosine(4447)-C(5))-methyltransferase OS=Homo sapiens OX=9606 GN=NOP2 PE=1 SV=2	RRLGSVEAPKTNKSPEAKPLP,GSVEAPKTNKSPEAKPLPGKL	1	1.185	0.2034	3.96482	5	0.33333	-0.353365	0.299301	0.0530651	0.866715	18.5618	18.9872	19.174	18.5207	17.6678	18.8135	18.6133	18.7357	19.0966	18.31	19.1854
sp|Q13247|SRSF6_HUMAN	S186	Serine/arginine-rich splicing factor 6 OS=Homo sapiens OX=9606 GN=SRSF6 PE=1 SV=2	IRLIEDKPRTSHRRSYSGSRS	1	1.046	0.2132	2.24027	5	0.5	0.316903	0.498738	0.24424	0.665504	20.0782	20.1012	18.3374	19.9274	20.2351	19.8625	19.9012	19.7132	20.0679	19.4503	20.0477
sp|Q12789|TF3C1_HUMAN	S1856	General transcription factor 3C polypeptide 1 OS=Homo sapiens OX=9606 GN=GTF3C1 PE=1 SV=4	PPEGQAPPSHSPRGTKRRASW	1	3.032	0.6131	3.63907	5	0.98544	0.0782871	0.385868	-0.00676664	0.940369	18.7929	18.988	19.0158	18.9988	18.8506	19.0383	19.0536	19.1661	19.0229	18.7996	19.0038
sp|P55011|S12A2_HUMAN	S940	Solute carrier family 12 member 2 OS=Homo sapiens OX=9606 GN=SLC12A2 PE=1 SV=1	HLQGQEELLSSQEKSPGTKDV	2	4.204	0.6332	2.36437	5	0.49859	0.0530229	0.77181	0.0767778	0.649251	18.6034	18.3279	18.9277	18.8317	18.4898	18.654	18.7306	19.0284	18.7119	18.7769	18.7596
sp|P61221|ABCE1_HUMAN	S417	ATP-binding cassette sub-family E member 1 OS=Homo sapiens OX=9606 GN=ABCE1 PE=1 SV=1	LNVSYKPQKISPKSTGSVRQL	3	2.269	0.5095	1.37099	5	0.33333	-0.0599418	0.339923	-0.13691	0.32898	19.313	19.2658	19.4409	19.3608	19.1597	19.2921	19.3278	19.3612	19.1762	18.9802	19.4683
sp|Q8WYP5|ELYS_HUMAN	S1846	Protein ELYS OS=Homo sapiens OX=9606 GN=AHCTF1 PE=1 SV=3	TTGRESKRLKSSQLLEPAVEE	1	1.392	0.25	1.50727	5	0.49302	-0.492339	0.168298	-0.0651751	0.80058	17.0829	17.5961	16.8833	17.2288	15.9417	17.0245	17.1825	16.673	17.256	16.7403	17.4013
sp|O15173|PGRC2_HUMAN	Y210:T211	Membrane-associated progesterone receptor component 2 OS=Homo sapiens OX=9606 GN=PGRMC2 PE=1 SV=1	LLKPGEEPSEYTDEEDTKDHN,LKPGEEPSEYTDEEDTKDHNK	1	3	0.652	2.18598	5	0.49715	-0.222982	0.419444	-0.237171	0.460559	19.8951	20.1922	20.0334	20.0404	19.0723	20.0301	20.1476	20.0191	20.2515	19.1264	20.0313
sp|Q14C86|GAPD1_HUMAN	S892	GTPase-activating protein and VPS9 domain-containing protein 1 OS=Homo sapiens OX=9606 GN=GAPVD1 PE=1 SV=2	AEMEAFKQRHSYPERLVRSRS	1	1.507	0.3378	3.97545	5	0.98278	0.0240822	0.86095	-0.285224	0.417496	18.1212	18.3048	18.2083	18.2534	17.9468	18.2003	18.5579	18.2791	18.3212	17.1728	18.3162
sp|Q99700|ATX2_HUMAN	S758:T771	Ataxin-2 OS=Homo sapiens OX=9606 GN=ATXN2 PE=1 SV=2	DSRLQDQRQNSPAGNKENIKP,GNKENIKPNETSPSFSKAENK	1	1.623	0.2779	3.67245	5	0.32919	-0.113259	0.591176	0.0457266	0.79102	19.9188	19.8974	20.0307	19.4557	19.3075	20.042	19.8222	19.6779	19.9215	19.7182	19.9745
sp|Q15059|BRD3_HUMAN	S680	Bromodomain-containing protein 3 OS=Homo sapiens OX=9606 GN=BRD3 PE=1 SV=1	KRLQDVSGQLSSSKKPARKEK	1	2.153	0.4273	2.47728	5	0.33333	0.167349	0.516997	0.319449	0.256572	18.6299	18.7805	17.9017	18.7616	19.028	18.6299	18.6601	18.4251	18.9247	18.7662	18.8228
sp|O00512|BCL9_HUMAN	T257:S278	B-cell CLL/lymphoma 9 protein OS=Homo sapiens OX=9606 GN=BCL9 PE=1 SV=4	NSSQNTRLQPTPPIPAPAPKP,AAPPRPLDRESPGVENKLIPS	1	2.531	0.4773	3.35844	5	1	-0.0126309	0.939467	-0.0627542	0.744516	18.6563	18.4535	18.937	18.9731	18.6187	18.7013	18.6084	19.041	18.5178	18.9491	18.6098
sp|Q4LE39|ARI4B_HUMAN	S675	AT-rich interactive domain-containing protein 4B OS=Homo sapiens OX=9606 GN=ARID4B PE=1 SV=2	LSKPPFQTNPSPEMVSKLDLT	1	1.832	0.3291	2.09353	5	0.33331	-0.118175	0.43239	-0.0259342	0.803463	17.1043	16.8983	17.0181	17.251	16.6418	16.8816	17.1529	17.1227	17.149	17.0034	16.9736
sp|Q9BZ71|PITM3_HUMAN	S321	Membrane-associated phosphatidylinositol transfer protein 3 OS=Homo sapiens OX=9606 GN=PITPNM3 PE=1 SV=2	SLASSKRLSKSNIDISSGLED	1	3.806	0.7202	1.95737	5	0.5	0.0400553	0.822257	0.0709019	0.699101	18.7295	18.4186	18.0319	18.5204	18.2053	18.5774	18.5061	18.5718	18.4776	18.5025	18.5079
sp|Q15723|ELF2_HUMAN	T521	ETS-related transcription factor Elf-2 OS=Homo sapiens OX=9606 GN=ELF2 PE=1 SV=2	SMPTQQASGQTPPRVISAVIK	1	2.837	0.6109	0.629171	5	0.49995	-0.163749	0.267533	-0.218104	0.223273	16.645	16.7605	17.007	16.928	16.3749	16.7317	16.8792	16.6997	16.8207	16.3295	16.7008
sp|Q8TAD8|SNIP1_HUMAN	S49	Smad nuclear-interacting protein 1 OS=Homo sapiens OX=9606 GN=SNIP1 PE=1 SV=1	APPAHRRPDHSGGSPSPPTSE	1	1.21	0.2818	3.28403	5	0.49446	0.0112171	0.967504	0.394916	0.160337	16.5175	16.661	16.2535	16.84	17.179	16.4616	16.6238	16.0524	16.535	17.0469	17.3067
sp|Q96GE9|DMAC1_HUMAN	T19	Distal membrane-arm assembly complex protein 1 OS=Homo sapiens OX=9606 GN=DMAC1 PE=1 SV=1	FESYITAPPGTAAAPAKPAPP	1	2.068	0.249	2.23787	5	0.49661	-0.00972605	0.972482	0.21601	0.464282	15.4505	15.0151	15.52	15.7901	16.0708	15.0945	15.3286	15.2429	15.2194	16.0162	15.7442
sp|Q86U86|PB1_HUMAN	S316	Protein polybromo-1 OS=Homo sapiens OX=9606 GN=PBRM1 PE=1 SV=1	AAARLTGPSHSKGSLGEERNP	1	3.069	0.6028	3.93152	5	0.98236	-0.0147896	0.93209	0.068316	0.693114	19.0971	18.7864	19.0175	19.3026	19.3927	19.0469	18.8286	18.8761	19.0576	19.3579	18.9421
sp|P46013|KI67_HUMAN	S2638	Proliferation marker protein Ki-67 OS=Homo sapiens OX=9606 GN=MKI67 PE=1 SV=2	QSTHTHKEPASGDEGIKVLKQ	1	2.771	0.5958	3.73086	5	0.99996	-0.265296	0.7426	0.0626945	0.943282	18.7258	19.0129	19.0429	21.0052	20.7402	19.2614	18.1896	18.5345	18.2847	20.6083	19.6352
sp|Q5T5P2|SKT_HUMAN	S505	Sickle tail protein homolog OS=Homo sapiens OX=9606 GN=KIAA1217 PE=1 SV=2	PPHTMQPDRASPSRQAFKKEP	1	2.873	0.5712	3.03248	5	0.95906	0.364725	0.376507	0.143368	0.224208	15.0617	15.0225	14.7396	15.0779	16.4545	14.8599	14.9955	15.0507	15.2215	15.0657	15.0692
sp|Q8N9M1|CS047_HUMAN	S151:S154	Uncharacterized protein C19orf47 OS=Homo sapiens OX=9606 GN=C19orf47 PE=1 SV=1	RMITNSLNHDSPPSTPPRRPD,TNSLNHDSPPSTPPRRPDTST	1	1.039	0.2628	3.81444	5	0.28316	0.000226974	0.999189	0.107714	0.599978	18.0974	18.2233	17.8676	18.5877	18.6201	18.1159	17.895	18.1458	18.1927	18.4749	18.2375
sp|Q92769|HDAC2_HUMAN	S394:S407	Histone deacetylase 2 OS=Homo sapiens OX=9606 GN=HDAC2 PE=1 SV=2	AIPEDAVHEDSGDEDGEDPDK,EDGEDPDKRISIRASDKRIAC	2	3.979	0.7281	2.71701	5	1	-0.14509	0.228149	-0.00676028	0.964052	19.1858	19.0162	19.2288	18.8665	18.7775	18.847	19.035	19.0575	19.1883	18.8203	19.1942
sp|Q9Y2G3|AT11B_HUMAN	S580:S599:S600	Probable phospholipid-transporting ATPase IF OS=Homo sapiens OX=9606 GN=ATP11B PE=1 SV=2	LEFDSDRRRMSVIVQAPSGEK,EKLLFAKGAESSILPKCIGGE,KLLFAKGAESSILPKCIGGEI	1	2.12	0.2679	1.4549	5	0.33204	-0.0769563	0.77714	0.132464	0.549972	17.3763	18.2012	17.8203	17.7009	17.1146	17.8238	17.9579	17.8947	17.9242	17.804	17.9932
sp|Q8WWI1|LMO7_HUMAN	S805	LIM domain only protein 7 OS=Homo sapiens OX=9606 GN=LMO7 PE=1 SV=3	STVPSRRRMYSFDDVLEEGKR	1	1.795	0.2975	2.02459	5	0.48767	-0.0120544	0.952232	-0.030526	0.903243	19.9965	19.869	19.73	20.366	19.6372	19.8911	20.2545	20.1305	20.2019	19.5413	20.1363
sp|Q9ULH7|MRTFB_HUMAN	S847	Myocardin-related transcription factor B OS=Homo sapiens OX=9606 GN=MRTFB PE=1 SV=3	NGPNTPNKPSSPPPPQQFVVQ	1	4.185	0.7037	5.39223	5	0.49721	-0.214036	0.442724	-0.0840175	0.767614	16.3394	15.6418	15.7776	16.2822	15.4311	15.6543	16.3327	15.7668	15.6206	15.8455	16.3127
sp|Q9HAW4|CLSPN_HUMAN	S1299	Claspin OS=Homo sapiens OX=9606 GN=CLSPN PE=1 SV=3	SPVKAEAAKESSKSQVKKRGP	1	2.918	0.5178	3.20321	5	0.98388	-0.044508	0.883674	0.117525	0.694316	18.5138	18.1043	17.6023	18.638	17.7201	18.0702	18.4301	18.4601	18.4195	18.2013	18.3756
sp|Q9C0E8|LNP_HUMAN	T179	Endoplasmic reticulum junction formation protein lunapark OS=Homo sapiens OX=9606 GN=LNPK PE=1 SV=2	RTAAQRNLSPTPASPNQGPPP	1	3.005	0.4885	2.19481	5	0.49666	-0.17822	0.372332	0.0610696	0.801834	15.9891	16.2386	16.6227	15.8686	15.8978	15.834	16.1064	16.1678	16.4168	15.9564	16.3492
sp|Q14684|RRP1B_HUMAN	S702	Ribosomal RNA processing protein 1 homolog B OS=Homo sapiens OX=9606 GN=RRP1B PE=1 SV=3	MTAEFKKTDKSILVSPTGPSR	1	1.026	0.2739	2.84949	5	0.24996	0.0169845	0.971588	0.189841	0.765874	19.5768	20.8685	19.6028	19.2071	19.3762	19.9208	20.5827	19.4435	20.1595	19.0579	20.7937
sp|Q9UK53|ING1_HUMAN	T318	Inhibitor of growth protein 1 OS=Homo sapiens OX=9606 GN=ING1 PE=1 SV=2	NHDHDDGASGTPKEKKAKTSK	1	2.445	0.5836	2.29527	5	0.5	-0.411824	0.705231	0.120314	0.926831	15.9572	15.2264	14.9919	18.5656	17.5289	15.8887	14.9348	14.7415	14.6425	17.8782	16.3961
sp|Q14517|FAT1_HUMAN	S4272	Protocadherin Fat 1 OS=Homo sapiens OX=9606 GN=FAT1 PE=1 SV=2	SDSRNNLDRNSFEGSAIPEHP	1	3.619	0.5891	2.02334	5	0.5	-0.230447	0.388242	-0.235761	0.349583	17.5073	17.2482	18.0952	17.8275	17.8541	17.2862	17.528	17.0881	17.2971	17.5716	17.4327
sp|Q68EM7|RHG17_HUMAN	S625	Rho GTPase-activating protein 17 OS=Homo sapiens OX=9606 GN=ARHGAP17 PE=1 SV=1	MGQPHNAAGPSPHTLRRAVKK	1	3.9	0.6321	2.27868	5	0.33227	0.122025	0.49217	0.0860856	0.606602	14.8174	15.3533	14.9348	15.0954	15.5079	15.0284	15.1788	14.9739	14.9651	15.2737	15.1701
sp|O60716|CTND1_HUMAN	S879	Catenin delta-1 OS=Homo sapiens OX=9606 GN=CTNND1 PE=1 SV=1	TLPLIDRNQKSDKKPDREEIQ	1	2.481	0.3845	2.99638	5	0.99988	0.0661941	0.736067	0.0870323	0.695102	16.4689	16.696	16.8674	16.9906	16.3905	16.8969	16.9196	17.0807	17.2035	16.5447	16.7801
sp|Q8TBC3|SHKB1_HUMAN	S144	SH3KBP1-binding protein 1 OS=Homo sapiens OX=9606 GN=SHKBP1 PE=1 SV=2	VFPVKRRNRHSLVGPQQLGGR	1	1.551	0.274	3.04584	5	1	0.380203	0.0943364	0.0403931	0.887254	15.9125	16.264	15.5098	15.7038	16.5219	16.0395	16.1655	16.1841	15.9803	15.4522	16.2312
sp|P49902|5NTC_HUMAN	T510	Cytosolic purine 5'-nucleotidase OS=Homo sapiens OX=9606 GN=NT5C2 PE=1 SV=1	MESPLATRNRTSVDFKDTDYK	1	1.422	0.2173	4.12723	5	0.49995	0.164093	0.586997	0.217104	0.547877	19.2662	19.6468	18.5235	19.2883	18.8969	19.504	19.6407	19.3394	19.4004	19.0063	19.7882
sp|O94826|TOM70_HUMAN	S81:S91	Mitochondrial import receptor subunit TOM70 OS=Homo sapiens OX=9606 GN=TOMM70 PE=1 SV=1	RGDASGLKRNSERKTPEGRAS,SERKTPEGRASPAPGSGHPEG	1	2.006	0.5459	3.35565	5	0.33278	-0.117824	0.641909	-0.0337892	0.898717	15.6004	15.0798	15.8166	16.0676	15.7566	15.5995	15.1983	15.5388	15.5789	15.5338	15.7093
sp|Q13541|4EBP1_HUMAN	S65	Eukaryotic translation initiation factor 4E-binding protein 1 OS=Homo sapiens OX=9606 GN=EIF4EBP1 PE=1 SV=3	DRKFLMECRNSPVTKTPPRDL	1	2.804	0.5321	3.25394	5	0.32325	-0.0495694	0.802813	0.38565	0.113011	16.2624	15.9662	16.3587	16.6209	16.5331	15.936	16.4008	16.14	16.4055	16.7686	16.889
sp|Q9H6S3|ES8L2_HUMAN	S459	Epidermal growth factor receptor kinase substrate 8-like protein 2 OS=Homo sapiens OX=9606 GN=EPS8L2 PE=1 SV=2	SPVSRQSIRNSQKHSPTSEPT	1	3.455	0.6148	3.12345	5	0.24936	-0.376666	0.782855	-0.0762367	0.962851	16.3139	15.2843	15.9956	19.7147	18.8128	16.5602	14.923	15.5058	14.4271	18.6249	17.2007
sp|O94826|TOM70_HUMAN	T85:S91	Mitochondrial import receptor subunit TOM70 OS=Homo sapiens OX=9606 GN=TOMM70 PE=1 SV=1	SGLKRNSERKTPEGRASPAPG,SERKTPEGRASPAPGSGHPEG	4	3.206	0.6762	2.93487	5	0.97681	-0.337789	0.177706	-0.251196	0.306452	18.2643	17.7863	18.3175	18.5995	18.2852	17.9262	17.6054	17.7996	17.9311	18.2078	17.8331
sp|P21127|CD11B_HUMAN	S72	Cyclin-dependent kinase 11B OS=Homo sapiens OX=9606 GN=CDK11B PE=1 SV=4	IRNSPYRREDSMEDRGEEDDS	2	2.501	0.5838	3.06896	5	0.97064	0.0479817	0.721323	0.0608803	0.715118	19.4925	19.4456	19.14	19.1506	19.1919	19.5989	19.2806	19.3492	19.5623	19.1124	19.4295
sp|Q9UQ88|CD11A_HUMAN	S72	Cyclin-dependent kinase 11A OS=Homo sapiens OX=9606 GN=CDK11A PE=1 SV=4	IRNSPYRREDSMEDRGEEDDS	2	2.501	0.5838	3.06896	5	0.97064	0.0479817	0.721323	0.0608803	0.715118	19.4925	19.4456	19.14	19.1506	19.1919	19.5989	19.2806	19.3492	19.5623	19.1124	19.4295
sp|Q9H6S3|ES8L2_HUMAN	S463	Epidermal growth factor receptor kinase substrate 8-like protein 2 OS=Homo sapiens OX=9606 GN=EPS8L2 PE=1 SV=2	RQSIRNSQKHSPTSEPTPPGD	1	2.888	0.5706	3.52383	5	0.49697	-0.509181	0.688144	-0.198911	0.896719	17.5969	17.449	17.6137	21.1125	20.2392	17.8952	17.0426	16.5584	15.9838	20.0844	18.6641
sp|Q9H6S3|ES8L2_HUMAN	S466	Epidermal growth factor receptor kinase substrate 8-like protein 2 OS=Homo sapiens OX=9606 GN=EPS8L2 PE=1 SV=2	IRNSQKHSPTSEPTPPGDALP	1	2.739	0.5309	3.39514	5	0.2496	-0.212945	0.800621	-0.174524	0.863928	17.2202	16.8736	17.6004	19.8972	18.8406	17.837	17.0269	17.0351	16.6413	18.8442	17.6844
sp|Q969S3|ZN622_HUMAN	S174	Zinc finger protein 622 OS=Homo sapiens OX=9606 GN=ZNF622 PE=1 SV=1	GGRGTHDRDPSEKPPRLQWFE	1	1.644	0.441	3.1943	5	0.98303	-0.224802	0.220929	-0.251435	0.24409	17.4432	17.4705	17.8769	17.3167	17.0524	17.4344	17.5359	17.1855	17.4501	16.9778	17.3983
sp|P11171|41_HUMAN	S536	Protein 4.1 OS=Homo sapiens OX=9606 GN=EPB41 PE=1 SV=4	RPAPHFERTASKRASRSLDGA	1	2.583	0.6105	2.4997	5	0.5	0.0685377	0.888728	0.13855	0.815786	19.3892	20.4195	18.5606	19.1403	18.9627	19.7601	20.0253	19.0358	19.5685	18.8133	20.1661
sp|O43491|E41L2_HUMAN	S544	Band 4.1-like protein 2 OS=Homo sapiens OX=9606 GN=EPB41L2 PE=1 SV=1	RPAPHFERTSSKRVSRSLDGA	1	2.356	0.6188	2.15196	5	0.33333	0.272244	0.539056	0.237818	0.669016	19.8154	20.1267	18.2862	19.7011	19.6372	19.7849	19.991	19.6053	19.6769	19.3253	20.1584
sp|Q8IVT2|MISP_HUMAN	S335	Mitotic interactor and substrate of PLK1 OS=Homo sapiens OX=9606 GN=MISP PE=1 SV=1	IPTRPLLTKLSLITAPRRERG	1	1.984	0.3185	4.30172	5	0.25	0.148192	0.495399	-0.200679	0.492392	15.3969	15.1856	15.5612	15.3946	15.2051	15.2512	16.0067	15.668	15.0205	14.7563	15.7749
sp|Q96JG6|VPS50_HUMAN	S15	Syndetin OS=Homo sapiens OX=9606 GN=VPS50 PE=1 SV=3	KSLMTRQGLKSPQESLSDLGA	1	3.077	0.6994	2.73208	5	0.99997	0.0346241	0.877056	-0.074252	0.78657	18.3657	18.1394	18.2006	18.5727	17.9608	18.1919	18.8598	18.4043	18.2869	17.7431	18.706
sp|Q15691|MARE1_HUMAN	S156	Microtubule-associated protein RP/EB family member 1 OS=Homo sapiens OX=9606 GN=MAPRE1 PE=1 SV=3	LNKPKKPLTSSSAAPQRPIST	2	3.322	0.758	2.09028	5	0.33232	0.285689	0.0849588	0.203882	0.13698	18.7408	18.6659	18.9682	18.8431	19.4464	18.9466	19.0507	18.917	18.8056	19.1262	19.0932
sp|Q5SW79|CE170_HUMAN	T840	Centrosomal protein of 170 kDa OS=Homo sapiens OX=9606 GN=CEP170 PE=1 SV=1	SKSLVRQGSFTIEKPSPNIPI	1	3.071	0.5585	0.952702	5	0.98032	-0.0160761	0.957515	-0.0675495	0.791784	15.3903	14.6012	14.7902	15.3259	14.6258	14.6696	15.2778	15.4701	14.9849	14.7971	15.096
sp|Q6PKG0|LARP1_HUMAN	S517:S521:T526	La-related protein 1 OS=Homo sapiens OX=9606 GN=LARP1 PE=1 SV=2	PRQHYQKETESAPGSPRAVTP,YQKETESAPGSPRAVTPVPTK,ESAPGSPRAVTPVPTKTEEVS	1	1.276	0.2531	1.78782	5	0.32022	0.000115871	0.999546	0.0276593	0.947177	17.7668	18.5036	18.1398	18.0106	17.7564	18.1302	18.2761	18.2586	18.6774	17.3021	18.4191
sp|Q5T3I0|GPTC4_HUMAN	T218	G patch domain-containing protein 4 OS=Homo sapiens OX=9606 GN=GPATCH4 PE=1 SV=2	KRRQKEEEEATASERNDADEK	1	2.399	0.5023	3.7398	5	0.5	0.11858	0.582134	0.0557974	0.790241	18.3525	18.6028	17.9848	18.335	17.9729	18.6858	18.5942	18.4965	18.5347	18.0634	18.5255
sp|Q8NFC6|BD1L1_HUMAN	S2975:S2986	Biorientation of chromosomes in cell division protein 1-like 1 OS=Homo sapiens OX=9606 GN=BOD1L1 PE=1 SV=2	EPERKRQKSVSDPVEDKKEQE,DPVEDKKEQESDEEEEEEEED	1	2.566	0.5748	1.24393	5	0.5	-0.100707	0.363823	-0.00620095	0.960118	16.0581	15.868	16.2617	16.1381	15.8461	16.1162	16.0428	15.9178	16.2301	15.9702	16.0255
sp|Q8N9T8|KRI1_HUMAN	S628	Protein KRI1 homolog OS=Homo sapiens OX=9606 GN=KRI1 PE=1 SV=3	ALDGSLMGPESPPAQEEEAPV	1	3.319	0.6481	2.08463	5	0.5	-0.180699	0.63109	0.0311998	0.93698	18.6939	18.6033	19.3662	19.7446	19.6042	18.6423	18.7837	18.6549	18.6881	19.4346	19.2768
sp|Q8IVT2|MISP_HUMAN	T219	Mitotic interactor and substrate of PLK1 OS=Homo sapiens OX=9606 GN=MISP PE=1 SV=1	GAPHSSPARGTPAGTTPGASQ	1	2.34	0.4064	2.91428	5	0.16666	-0.350192	0.228826	-0.238703	0.535569	16.6595	16.5421	17.4083	16.4236	16.3887	16.5757	16.6419	16.0264	16.06	16.4358	17.0632
sp|Q12965|MYO1E_HUMAN	S1005	Unconventional myosin-Ie OS=Homo sapiens OX=9606 GN=MYO1E PE=1 SV=2	PPLPRQQSTSSDRVSQTPESL	1	2.016	0.5154	2.99768	5	0.14286	0.0971498	0.4998	-0.133786	0.418712	19.6098	19.3208	19.3922	19.6128	19.7057	19.3796	19.8353	19.4036	19.3678	19.0865	19.596
sp|Q9Y520|PRC2C_HUMAN	S1263	Protein PRRC2C OS=Homo sapiens OX=9606 GN=PRRC2C PE=1 SV=4	VVPKRRRQRGSETDTDSEIHE	1	2.852	0.5375	2.90117	5	0.49141	0.607745	0.413488	0.262995	0.40682	17.6354	17.6492	17.6639	17.8622	20.3738	17.6668	17.7224	17.4786	17.7908	18.6202	17.486
sp|Q96D71|REPS1_HUMAN	S537	RalBP1-associated Eps domain-containing protein 1 OS=Homo sapiens OX=9606 GN=REPS1 PE=1 SV=3	GSNVTRQRSHSGTSPDNTAPP	2	2.448	0.4549	1.56295	5	0.24896	-0.000374317	0.998061	0.0502664	0.765864	16.9152	17.1077	16.8505	16.9637	17.3324	16.9932	16.7891	16.7209	16.6687	17.1131	17.2468
sp|Q9UQR0|SCML2_HUMAN	S495:S511	Sex comb on midleg-like protein 2 OS=Homo sapiens OX=9606 GN=SCML2 PE=1 SV=1	SAKEDVTERQSTKRSPQQTVP,QQTVPYVVPLSPKLPKTKEYA	3	3.32	0.628	0.978891	5	0.33258	-0.0303555	0.857188	0.0998917	0.389333	19.4702	19.3526	19.2792	19.282	18.8594	19.518	19.5058	19.3794	19.4742	19.2432	19.6202
sp|P13861|KAP2_HUMAN	S78	cAMP-dependent protein kinase type II-alpha regulatory subunit OS=Homo sapiens OX=9606 GN=PRKAR2A PE=1 SV=2	PDRVADAKGDSESEEDEDLEV	1	2.595	0.5233	1.49435	5	0.5	-0.268194	0.450846	-0.0632097	0.873724	16.7555	16.2296	16.0286	17.3537	16.5662	16.4404	15.8841	16.404	16.2758	16.8458	16.4643
sp|Q4KMQ1|TPRN_HUMAN	S362	Taperin OS=Homo sapiens OX=9606 GN=TPRN PE=1 SV=2	ELPKGDLGPASPSQELGSQPV	1	4.797	0.6487	3.32799	5	0.49728	-0.00904465	0.967532	-0.202171	0.403209	17.5583	16.9871	17.8066	17.6447	17.5692	17.483	17.1758	17.7325	17.1933	17.4559	17.2418
sp|Q6ZN55|ZN574_HUMAN	T152	Zinc finger protein 574 OS=Homo sapiens OX=9606 GN=ZNF574 PE=1 SV=2	LNHRQTHLRATPTKAPAPVVL	1	2.525	0.5521	2.0388	5	0.25	-0.0860832	0.790275	-0.168514	0.576379	15.0265	14.8708	15.5505	14.557	15.5977	14.601	14.7112	14.7505	14.7746	14.5782	15.1452
sp|Q9NZJ0|DTL_HUMAN	T196	Denticleless protein homolog OS=Homo sapiens OX=9606 GN=DTL PE=1 SV=3	SGAHNTSDKQTPSKPKKKQNS	1	3.137	0.6548	2.97749	5	0.98721	-0.00351381	0.994476	0.588275	0.405694	18.7684	17.9951	18.6466	19.745	19.7616	18.3823	18.4954	18.5017	18.4156	20.4276	19.2879
sp|Q14687|GSE1_HUMAN	S602	Genetic suppressor element 1 OS=Homo sapiens OX=9606 GN=GSE1 PE=1 SV=3	DNTLETRRAESHSLHSHPAAF	1	3.001	0.4502	3.16712	5	0.33333	0.540089	0.30031	0.406849	0.238242	15.0689	14.876	14.3911	15.4274	16.7298	15.2422	15.115	14.8367	15.079	15.7306	15.2335
sp|Q12802|AKP13_HUMAN	T2467	A-kinase anchor protein 13 OS=Homo sapiens OX=9606 GN=AKAP13 PE=1 SV=2	GPVSLPRRAETFGGFDSHQMN	1	2.06	0.4811	2.73171	5	0.99962	-0.0785503	0.529826	-0.078588	0.677104	17.9564	18.0697	18.4138	18.1581	17.9117	18.1796	18.1817	18.0108	18.1929	17.7497	18.27
sp|Q6ZU35|CRAD_HUMAN	S1010	Cancer-related regulator of actin dynamics OS=Homo sapiens OX=9606 GN=CRAD PE=1 SV=3	PSEPSKEDQESSDRRPPSPPG	2	2.812	0.5761	2.99093	5	0.49705	0.0273895	0.708455	-0.00317192	0.973052	18.0385	18.2136	18.1086	18.3231	18.2395	18.2597	18.1207	18.1734	18.2807	18.0735	18.1491
sp|Q8WU66|TSEAR_HUMAN	T226	Thrombospondin-type laminin G domain and EAR repeat-containing protein OS=Homo sapiens OX=9606 GN=TSPEAR PE=1 SV=2	QLVLLPGSDATPRLCPSRNAP	1	1.151	0.2441	0.026065	5	0.97615	0.36217	0.430042	0.118237	0.833004	18.3072	19.0383	17.6845	17.6154	17.7898	18.9849	18.8783	18.4411	18.9958	17.5071	18.3357
sp|Q4KMP7|TB10B_HUMAN	S687:T709	TBC1 domain family member 10B OS=Homo sapiens OX=9606 GN=TBC1D10B PE=1 SV=3	PSPPPPVRRASAGPAPGPVVT,EGLHPSLPSPTGNSTPLGSSK	1	3.468	0.2284	2.88117	5	0.49618	0.0269692	0.956881	0.289041	0.664336	16.2901	15.5259	16.1318	17.3171	17.1447	15.7216	16.1096	16.397	15.7237	17.5689	16.5232
sp|Q86U86|PB1_HUMAN	T507	Protein polybromo-1 OS=Homo sapiens OX=9606 GN=PBRM1 PE=1 SV=1	DSMISSATSDTGSAKRKSKKN	1	4.055	0.6838	2.97866	5	0.49678	0.0148354	0.901622	0.095065	0.506602	19.9854	19.8496	19.5396	19.9955	19.7736	19.9151	19.7913	19.9495	20.0263	19.9384	19.8481
sp|Q2TB10|ZN800_HUMAN	S317:S334	Zinc finger protein 800 OS=Homo sapiens OX=9606 GN=ZNF800 PE=1 SV=1	DEVHRGLRRDSITPDIATKPG,TKPGQPLFLDSISPKKSFKTR	1	2.518	0.645	3.23616	5	0.24897	-0.0899768	0.675869	-0.0474099	0.795347	16.4782	16.3057	16.0167	16.5073	15.7362	16.2977	16.4483	16.4658	16.3215	16.032	16.4852
sp|O94782|UBP1_HUMAN	S475	Ubiquitin carboxyl-terminal hydrolase 1 OS=Homo sapiens OX=9606 GN=USP1 PE=1 SV=1	LSKVEESSEISPEPKTEMKTL	1	2.839	0.6435	1.42272	5	0.96677	-0.290686	0.448001	-0.150709	0.492102	17.2977	17.1523	16.9557	17.3565	15.8685	17.1272	17.352	17.2519	17.3323	16.6379	17.1494
sp|Q01831|XPC_HUMAN	S46	DNA repair protein complementing XP-C cells OS=Homo sapiens OX=9606 GN=XPC PE=1 SV=4	AFEDEKPPKKSLLSKVSQGKR	1	1.756	0.4226	2.63739	5	0.98839	0.0509501	0.881576	0.182386	0.460377	18.6668	18.6056	17.9809	18.5683	17.6498	18.8518	18.7433	18.7805	18.8517	18.3404	18.7213
sp|Q9H307|PININ_HUMAN	S96	Pinin OS=Homo sapiens OX=9606 GN=PNN PE=1 SV=5	LGGERRTRRESRQESDPEDDD	1	3.48	0.6761	2.53892	5	0.5	-0.211576	0.34184	-0.0769664	0.61888	19.7159	19.4675	19.3042	19.7207	18.8863	19.6733	19.2338	19.5686	19.6632	19.4251	19.337
sp|Q92504|S39A7_HUMAN	S293	Zinc transporter SLC39A7 OS=Homo sapiens OX=9606 GN=SLC39A7 PE=1 SV=2	TRGVQKRRGGSTVPKDGPVRP	1	2.276	0.507	3.30453	5	0.5	0.0331187	0.850949	-0.0225595	0.906417	20.6647	20.9876	20.3655	20.6769	20.4001	20.809	20.9162	20.702	20.862	20.4339	20.6575
sp|Q5VT06|CE350_HUMAN	S1648	Centrosome-associated protein 350 OS=Homo sapiens OX=9606 GN=CEP350 PE=1 SV=1	MEKRRGHHDDSDEEASPEKTT	1	3.137	0.606	3.14038	5	0.98387	-0.158548	0.179845	-0.269755	0.24576	16.6881	17.1277	17.0397	17.0617	16.8152	16.9179	16.773	16.7769	16.7445	16.3443	17.0399
sp|Q5JTV8|TOIP1_HUMAN	S163	Torsin-1A-interacting protein 1 OS=Homo sapiens OX=9606 GN=TOR1AIP1 PE=1 SV=2	DSHSSEEDEASSQTDLSQTIS	1	5.039	0.6761	2.58638	5	0.49316	-0.210973	0.548956	-0.20212	0.639501	17.6588	18.0273	16.5988	17.636	17.2888	17.5293	17.3364	16.9224	17.595	16.8668	17.3724
sp|Q6ZRV2|FA83H_HUMAN	S936:S945	Protein FAM83H OS=Homo sapiens OX=9606 GN=FAM83H PE=1 SV=3	PVPPVPERRGSLTLTISGESP,GSLTLTISGESPKAGPAEEGP	1	3.819	0.3464	2.99146	5	0.23943	-0.0442805	0.892347	-0.108179	0.762186	17.2234	16.8605	17.8875	17.4849	16.6586	17.392	17.6509	17.5777	17.3254	16.7669	17.6755
sp|Q8NFC6|BD1L1_HUMAN	S1079	Biorientation of chromosomes in cell division protein 1-like 1 OS=Homo sapiens OX=9606 GN=BOD1L1 PE=1 SV=2	RLCENRRGSLSQEMAKGEEKL	2	2.043	0.5653	0.632962	5	0.33147	0.0457926	0.813124	-0.00413465	0.973611	19.2654	19.6669	19.3612	19.4789	19.1151	19.3506	19.873	19.6168	19.431	19.3175	19.5684
sp|O15014|ZN609_HUMAN	S417:S433	Zinc finger protein 609 OS=Homo sapiens OX=9606 GN=ZNF609 PE=1 SV=2	SKGRRGSQNSSEHRPPASSTS,ASSTSEDVKASPSSANKRKNK	1	1.273	0.249	2.9313	5	0.32075	-0.0822392	0.833799	0.504899	0.339899	17.748	17.0915	16.9134	18.2512	18.056	17.2325	17.2662	17.1205	17.3565	18.6431	18.0182
sp|O94875|SRBS2_HUMAN	T860	Sorbin and SH3 domain-containing protein 2 OS=Homo sapiens OX=9606 GN=SORBS2 PE=1 SV=3	GRSAPRERRGTPEKEKLPAKA	1	1.078	0.2161	3.69677	5	1	0.158741	0.599798	0.423708	0.146824	17.2344	16.9174	16.6034	17.4722	16.683	17.6257	17.0557	17.498	17.6424	17.5642	17.2351
sp|Q8NE71|ABCF1_HUMAN	S595	ATP-binding cassette sub-family F member 1 OS=Homo sapiens OX=9606 GN=ABCF1 PE=1 SV=2	KCRRKNQDEESQEAPELLKRP	2	2.272	0.478	1.5681	5	1	0.0690317	0.627989	0.399775	0.0522932	21.1636	21.4999	21.1974	21.3029	21.03	21.4837	21.4119	21.5143	21.6877	21.4233	21.9611
sp|Q9NVE5|UBP40_HUMAN	S1199	Ubiquitin carboxyl-terminal hydrolase 40 OS=Homo sapiens OX=9606 GN=USP40 PE=1 SV=3	QKQRALGRRKSQEALHEQSSY	1	3.759	0.6358	2.80905	5	1	0.262304	0.367106	0.251167	0.371768	17.7802	17.3745	16.977	17.8164	18.2729	17.5962	17.6959	17.4323	17.6377	17.5885	17.9883
sp|Q8NFC6|BD1L1_HUMAN	S637	Biorientation of chromosomes in cell division protein 1-like 1 OS=Homo sapiens OX=9606 GN=BOD1L1 PE=1 SV=2	PSKPARRLSESLHVVDENKNE	1	1.914	0.5873	2.52688	5	0.99107	0.290778	0.578216	0.559121	0.366075	19.1301	18.527	17.8522	19.9039	19.8388	18.9717	18.9008	18.8651	18.9275	19.8458	19.464
sp|Q13796|SHRM2_HUMAN	S601	Protein Shroom2 OS=Homo sapiens OX=9606 GN=SHROOM2 PE=1 SV=1	TQEGKRRPESSPEDSATRPPP	1	1.844	0.4935	3.35385	5	0.25	0.00221729	0.99229	0.0084281	0.97458	19.551	19.5615	18.8275	19.7676	19.6444	19.4121	19.2739	19.3862	19.5569	19.2978	19.4514
sp|Q8N594|MPND_HUMAN	S214:T225	MPN domain-containing protein OS=Homo sapiens OX=9606 GN=MPND PE=1 SV=1	EDKSRRPLGKSPSEPAHPEAT,PSEPAHPEATTPGKRVDSKIR	2	1.962	0.5734	2.09139	5	0.33095	0.0293598	0.817191	0.275411	0.136407	18.6896	18.6666	18.3373	18.91	18.7017	18.7181	18.7073	18.5938	18.764	19.0009	19.014
sp|Q01581|HMCS1_HUMAN	T490:S495	Hydroxymethylglutaryl-CoA synthase, cytoplasmic OS=Homo sapiens OX=9606 GN=HMGCS1 PE=1 SV=2	GVGLVHSNIATEHIPSPAKKV,HSNIATEHIPSPAKKVPRLPA	1	3.577	0.5821	2.17052	5	0.98975	0.287587	0.0791309	0.150318	0.369105	18.3991	18.02	17.9294	18.4306	18.4979	18.4235	18.4052	18.6028	18.349	18.3608	18.3255
sp|Q6ZRS2|SRCAP_HUMAN	S1882	Helicase SRCAP OS=Homo sapiens OX=9606 GN=SRCAP PE=1 SV=3	PRRQPPPPPRSPFYLDSLEEK	1	2.571	0.5687	2.4101	5	0.99998	0.00662851	0.972337	-0.0578432	0.824274	17.1971	17.7782	16.9231	17.4036	17.3028	17.293	17.4346	17.2981	17.4446	16.9702	17.3881
sp|Q9NTJ3|SMC4_HUMAN	S36	Structural maintece of chromosomes protein 4 OS=Homo sapiens OX=9606 GN=SMC4 PE=1 SV=2	ASSDAEPEPPSGRTESPATAA	1	4.841	0.5796	2.27147	5	0.95778	-0.336172	0.0663216	-0.314475	0.123807	16.4022	16.8196	16.599	16.2972	16.3956	16.0486	16.3187	16.0103	15.9744	16.3682	16.3024
sp|Q9H3N1|TMX1_HUMAN	S221	Thioredoxin-related transmembrane protein 1 OS=Homo sapiens OX=9606 GN=TMX1 PE=1 SV=1	RRRPQPYPYPSKKLLSESAQP	1	1.457	0.208	3.10376	5	1	0.588967	0.0856601	0.490146	0.262624	18.2148	18.2557	17.2414	18.1911	18.1359	18.6643	18.8207	18.638	18.8051	17.8495	18.7431
sp|Q5VV52|ZN691_HUMAN	S184	Zinc finger protein 691 OS=Homo sapiens OX=9606 GN=ZNF691 PE=1 SV=2	PKCQESFRRRSDLTTHQQDHL	1	2.04	0.2544	2.5611	5	0.99507	0.063931	0.632422	-0.0595334	0.494143	16.4248	16.2058	16.3897	16.255	16.6894	16.42	16.2641	16.1576	16.3717	16.2471	16.1591
sp|Q9HC62|SENP2_HUMAN	S32	Sentrin-specific protease 2 OS=Homo sapiens OX=9606 GN=SENP2 PE=1 SV=3	PARALLKRRRSDSTLFSTVDT	1	2.802	0.641	2.32981	5	0.98824	0.127577	0.407353	-0.0795531	0.665694	16.6528	16.4746	16.1749	16.3819	16.2782	16.7787	16.5861	16.5516	16.5886	16.0638	16.3722
sp|Q5UIP0|RIF1_HUMAN	S1422:S1437	Telomere-associated protein RIF1 OS=Homo sapiens OX=9606 GN=RIF1 PE=1 SV=2	KTLRRSSRRRSEVVESTTESQ,STTESQDKENSHQKKERRKEE	1	2.388	0.3551	2.32113	5	0.24754	0.495197	0.0715504	0.321671	0.0546561	17.7908	17.7725	17.5155	17.9534	18.8706	18.1152	18.052	17.9751	18.1608	18.1696	17.9086
sp|Q5T5U3|RHG21_HUMAN	T442	Rho GTPase-activating protein 21 OS=Homo sapiens OX=9606 GN=ARHGAP21 PE=1 SV=2	RTTLQGRRRSTSHDRVPQSVQ	1	2.158	0.3485	3.19693	5	0.33333	0.34355	0.273049	-0.067354	0.847387	16.5199	16.6355	15.6612	16.2428	17.1179	16.4767	16.589	16.2501	16.2762	15.728	16.5883
sp|Q5UIP0|RIF1_HUMAN	S1431	Telomere-associated protein RIF1 OS=Homo sapiens OX=9606 GN=RIF1 PE=1 SV=2	RSEVVESTTESQDKENSHQKK	1	1.843	0.3646	3.1265	5	0.24929	0.0640893	0.339621	0.0341288	0.809916	16.8869	16.7737	17.0111	16.9582	16.9991	17.055	16.9041	16.9281	16.9871	16.6734	17.1643
sp|Q96JP5|ZFP91_HUMAN	S85	E3 ubiquitin-protein ligase ZFP91 OS=Homo sapiens OX=9606 GN=ZFP91 PE=1 SV=1	EYPRRRRSSPSARPPDVPGQQ	1	2.282	0.5951	2.45147	5	0.33333	0.122205	0.701083	-0.168577	0.645877	17.043	17.8743	17.7852	17.4068	18.3436	17.3267	17.5475	17.3805	17.4969	16.7624	17.817
sp|Q9HCM4|E41L5_HUMAN	S372	Band 4.1-like protein 5 OS=Homo sapiens OX=9606 GN=EPB41L5 PE=1 SV=3	RRSTSFERRPSKRYSRRTLQM	2	1.096	0.3823	2.21645	5	0.99501	0.466037	0.382035	0.223746	0.774892	17.2293	17.9963	15.7826	17.2881	17.2868	17.4741	18.0333	17.3663	17.5724	16.1587	18.1623
sp|Q01196|RUNX1_HUMAN	T207	Runt-related transcription factor 1 OS=Homo sapiens OX=9606 GN=RUNX1 PE=1 SV=3	RLSELEQLRRTAMRVSPHHPA	1	1.712	0.344	2.50679	5	0.5	0.110445	0.693864	0.19455	0.0796399	14.3774	14.4057	14.255	14.3458	15.214	14.3684	14.2615	13.9819	14.7079	14.3777	14.536
sp|Q15154|PCM1_HUMAN	T77	Pericentriolar material 1 protein OS=Homo sapiens OX=9606 GN=PCM1 PE=1 SV=5	ESSPGVGRRRTKTPHTFPHSR	2	1.972	0.4587	2.49861	5	0.5	0.47961	0.226765	0.15769	0.727118	17.4811	17.5719	16.3902	17.595	18.3298	17.566	17.6742	17.3866	17.6438	16.8182	17.7896
sp|Q8IYB3|SRRM1_HUMAN	S636:S645	Serine/arginine repetitive matrix protein 1 OS=Homo sapiens OX=9606 GN=SRRM1 PE=1 SV=2	SPSPPPKRRVSHSPPPKQRSS,VSHSPPPKQRSSPVTKRRSPS	1	1.211	0.2783	2.40028	5	0.24895	0.0811839	0.753193	0.225196	0.457455	19.3191	19.6583	18.6806	19.0678	19.1135	19.5099	19.47	18.9571	19.5821	19.0793	19.5584
sp|Q13541|4EBP1_HUMAN	T50	Eukaryotic translation initiation factor 4E-binding protein 1 OS=Homo sapiens OX=9606 GN=EIF4EBP1 PE=1 SV=3	GTLFSTTPGGTRIIYDRKFLM	1	3.12	0.2388	2.39624	5	0.48666	-0.179302	0.574253	-0.656036	0.0934594	14.4124	13.2546	14.2868	14.0472	13.6976	13.5506	14.2603	13.7753	13.4066	13.4654	13.1606
sp|Q01831|XPC_HUMAN	Y865	DNA repair protein complementing XP-C cells OS=Homo sapiens OX=9606 GN=XPC PE=1 SV=4	LLIRERLKRRYGPKSEAAAPH	1	3.453	0.6354	2.93006	5	0.93612	0.137559	0.460923	0.0702637	0.585963	16.2607	16.5293	16.165	16.5127	16.8948	16.4481	16.5034	16.1716	16.3218	16.5467	16.443
sp|Q1KMD3|HNRL2_HUMAN	S161:S185	Heterogeneous nuclear ribonucleoprotein U-like protein 2 OS=Homo sapiens OX=9606 GN=HNRNPUL2 PE=1 SV=1	KREEDEPEERSGDETPGSEVP,AAEEQGDDQDSEKSKPAGSDG	1	1.618	0.5513	1.61542	5	0.32678	0.0399573	0.695551	-0.12909	0.292545	15.5902	15.4286	15.8255	15.6819	15.7667	15.7176	15.5323	15.6694	15.5506	15.3868	15.57
sp|Q9H1E3|NUCKS_HUMAN	S50:S54	Nuclear ubiquitous casein and cyclin-dependent kinase substrate 1 OS=Homo sapiens OX=9606 GN=NUCKS1 PE=1 SV=1	SPREAKNKRRSGKNSQEDSED,AKNKRRSGKNSQEDSEDSEDK	1	1.867	0.5206	1.74019	5	0.49111	-0.140653	0.728097	-0.0821767	0.634165	20.1848	20.2554	20.0722	20.1405	18.8722	20.4598	20.4087	20.3496	20.3701	19.7332	20.1398
sp|Q8WYP5|ELYS_HUMAN	S2060	Protein ELYS OS=Homo sapiens OX=9606 GN=AHCTF1 PE=1 SV=3	KKTESQSQKRSLHSVSEERTD	1	2.183	0.5053	3.1812	5	1	0.109152	0.587811	-0.0586213	0.853488	16.4446	16.6263	15.9465	16.6589	16.7443	16.4487	16.6175	16.3026	16.6391	15.8099	16.6324
sp|Q7Z5J4|RAI1_HUMAN	S1059	Retinoic acid-induced protein 1 OS=Homo sapiens OX=9606 GN=RAI1 PE=1 SV=2	SEGLPRMCTRSLTALSEPRTP	1	3.251	0.6752	1.62276	5	0.97891	-0.123678	0.419946	-0.0415206	0.679046	17.6518	17.7935	17.9835	17.7261	17.3391	17.6534	17.9361	17.7317	17.7856	17.6448	17.8113
sp|O95602|RPA1_HUMAN	S1386	DNA-directed RNA polymerase I subunit RPA1 OS=Homo sapiens OX=9606 GN=POLR1A PE=1 SV=2	DLDNAGELGRSRGEQEGDEEE	2	5.966	0.796	2.14376	5	1	0.127007	0.21367	0.136441	0.350969	17.8566	18.0325	17.6707	18.0384	17.9492	18.0456	18.0762	18.0353	17.9941	17.888	18.2259
sp|Q8IY81|SPB1_HUMAN	S639	pre-rRNA 2'-O-ribose RNA methyltransferase FTSJ3 OS=Homo sapiens OX=9606 GN=FTSJ3 PE=1 SV=2	SWEPLRGKKRSRGPKSDDDGF	1	2.419	0.5895	2.50153	5	0.5	0.106303	0.684669	-0.0568762	0.892463	18.3568	18.578	17.5174	18.1273	17.9802	18.3506	18.4398	18.2342	18.2524	17.4126	18.5991
sp|Q86YN6|PRGC2_HUMAN	S373	Peroxisome proliferator-activated receptor gamma coactivator 1-beta OS=Homo sapiens OX=9606 GN=PPARGC1B PE=1 SV=2	TPVYASLTPRSRPRPPKDSQA	1	1.552	0.3892	2.91794	5	0.97087	0.25732	0.231871	0.147877	0.567099	17.5934	17.9529	17.0495	17.6587	17.9473	17.7532	17.7674	17.8158	17.8265	17.4892	17.8187
sp|Q5VV67|PPRC1_HUMAN	S1302	Peroxisome proliferator-activated receptor gamma coactivator-related protein 1 OS=Homo sapiens OX=9606 GN=PPRC1 PE=1 SV=1	GSGDHDYCVRSRTPPKKMPAL	1	2.108	0.5242	2.08418	5	0.99568	-0.231493	0.164895	-0.10206	0.575655	19.1068	19.3837	19.2515	19.461	19.1589	18.7709	19.3549	18.9923	19.2232	18.89	19.4829
sp|O14578|CTRO_HUMAN	S1919	Citron Rho-interacting kinase OS=Homo sapiens OX=9606 GN=CIT PE=1 SV=2	EHHRGPSTSRSSPNKRGPPTY	2	1.177	0.3704	2.40141	5	0.5	0.187487	0.474664	0.31497	0.285314	18.9041	18.5459	18.2843	19.1696	19.3579	18.7034	18.7819	18.8107	18.8061	18.9916	19.3253
sp|Q7LBC6|KDM3B_HUMAN	S725	Lysine-specific demethylase 3B OS=Homo sapiens OX=9606 GN=KDM3B PE=1 SV=2	PSLSAMGNGRSSSPTSSLTQP	1	4.499	0.5041	2.89802	5	0.14286	-0.29626	0.267377	-0.111558	0.63022	15.8222	16.3138	15.6933	16.0644	15.8803	15.0845	15.9458	15.7982	15.9744	15.5211	16.0901
sp|Q14676|MDC1_HUMAN	S1604	Mediator of DNA damage checkpoint protein 1 OS=Homo sapiens OX=9606 GN=MDC1 PE=1 SV=3	SRATRCRTNRSSVKTPEPVVP	1	1.895	0.257	3.08647	5	0.33333	-0.167824	0.339408	0.058159	0.782364	17.6463	17.6641	17.8337	18.1136	18.0033	17.5048	17.5025	17.5759	17.5126	18.1075	17.9976
sp|Q14676|MDC1_HUMAN	S1440	Mediator of DNA damage checkpoint protein 1 OS=Homo sapiens OX=9606 GN=MDC1 PE=1 SV=3	SQATRGRTNRSSVKTPETVVP	1	4.989	0.7174	1.98385	5	0.25	-0.317183	0.123964	-0.206062	0.409664	17.4007	17.4736	18.1188	17.7926	17.204	17.4924	17.3497	17.4708	17.3984	17.2992	17.7735
sp|A6ND36|FA83G_HUMAN	S688	Protein FAM83G OS=Homo sapiens OX=9606 GN=FAM83G PE=1 SV=2	DALKRMQAQRSTDKEAQGQQF	1	3.168	0.6285	3.05093	5	0.99569	0.0517721	0.670725	-0.162851	0.424064	15.6442	15.7498	15.2991	15.7954	15.7316	15.6957	15.673	15.5954	15.4206	15.2077	15.7496
sp|Q7Z4S6|KI21A_HUMAN	S571	Kinesin-like protein KIF21A OS=Homo sapiens OX=9606 GN=KIF21A PE=1 SV=2	KLEESNREERSVAGKEDNTDT	1	1.315	0.2205	3.27912	5	0.49437	0.243385	0.106221	0.227985	0.107177	18.0554	18.3749	17.971	17.9988	18.1086	18.5336	18.3758	18.3558	18.2929	18.2764	18.4147
sp|Q9P2M7|CING_HUMAN	S288	Cingulin OS=Homo sapiens OX=9606 GN=CGN PE=1 SV=2	AQDPTMLQFKSTPDLLRDQQE	1	2.028	0.3752	2.39036	5	0.24875	-0.0558815	0.562254	0.141291	0.293097	17.8154	17.5747	17.6954	17.9591	17.7781	17.5942	17.7191	17.7297	17.7683	18.0585	17.8806
sp|P35658|NU214_HUMAN	S661:T670:S678	Nuclear pore complex protein Nup214 OS=Homo sapiens OX=9606 GN=NUP214 PE=1 SV=2	SAQGSSSPVPSMVQKSPRITP,PSMVQKSPRITPPAAKPGSPQ,RITPPAAKPGSPQAKSLQPAV	1	2.569	0.3083	2.4023	5	0.06663	-0.390736	0.344944	-0.381675	0.291565	18.5516	19.1352	19.6645	18.939	17.799	19.1587	18.8089	18.9607	18.8816	18.2787	18.9124
sp|P35658|NU214_HUMAN	S661:T670	Nuclear pore complex protein Nup214 OS=Homo sapiens OX=9606 GN=NUP214 PE=1 SV=2	SAQGSSSPVPSMVQKSPRITP,PSMVQKSPRITPPAAKPGSPQ	1	1.784	0.3834	2.75673	5	0.097	-0.308521	0.153546	-0.0988487	0.615392	18.9095	19.2676	19.3033	19.1031	18.3452	19.0655	18.9385	19.0001	19.2108	18.6869	19.2433
