## Supplementary material for "Inducible protein degradation as a strategy to identify Phosphoprotein Phosphatase 6 substrates in RAS-mutant colorectal cancer cells": Supp Table 3 (part 5 of 7)

### Sheet: psites (continued)
ref	modsites	description	phos_centered	tp	xcorr_max	dcn_max	ppm_min	charge	localization_max	log2 ratio 2 hours_control	p-value 2 hours_control	log2 ratio 4 hours_control	p-value 4 hours_control	log2 TMT intensity control 1	log2 TMT intensity control 2	log2 TMT intensity control 3	log2 TMT intensity control 4	log2 TMT intensity IAA treated 2hrs 1	log2 TMT intensity IAA treated 2hrs 2	log2 TMT intensity IAA treated 2hrs 3	log2 TMT intensity IAA treated 2hrs 4	log2 TMT intensity IAA treated 4hrs 1	log2 TMT intensity IAA treated 4hrs 3	log2 TMT intensity IAA treated 4hrs 4
sp|O14641|DVL2_HUMAN	T604	Segment polarity protein dishevelled homolog DVL-2 OS=Homo sapiens OX=9606 GN=DVL2 PE=1 SV=1	STRSDGGAGRTGRPEERAPES	1	1.027	0.2454	0.868556	5	0.94747	-0.002105	0.996117	0.0161572	0.978313	14.976	16.426	15.962	15.1169	15.7976	15.6432	16.0534	14.9782	15.5519	14.8736	16.4837
sp|Q86U44|MTA70_HUMAN	T57	N6-adenosine-methyltransferase catalytic subunit OS=Homo sapiens OX=9606 GN=METTL3 PE=1 SV=2	RSDSPVPTAPTSGGPKPSTAS	1	3.367	0.6617	2.9027	5	0.33132	-0.267052	0.491588	0.174539	0.562278	16.7662	16.2912	16.5499	17.1991	15.5829	16.7249	16.4105	17.0198	16.6833	17.2725	16.6726
sp|Q86VE0|MYPOP_HUMAN	S378	Myb-related transcription factor, partner of profilin OS=Homo sapiens OX=9606 GN=MYPOP PE=1 SV=2	PPPAPLPPHDSPPHKRRKGFP	1	2.148	0.4804	2.71784	5	1	0.139826	0.472067	0.0440615	0.839828	16.7062	16.5625	16.3937	17.1693	16.9567	16.9037	16.6287	16.9019	16.6347	16.8939	16.7274
sp|Q8NBF2|NHLC2_HUMAN	T590	NHL repeat-containing protein 2 OS=Homo sapiens OX=9606 GN=NHLRC2 PE=1 SV=1	DGPFLVEKQKTLPKLPKSAPS	1	3.234	0.6781	3.78583	5	1	-0.188163	0.53125	-0.0148443	0.947616	17.5978	17.8823	17.2819	17.6808	16.7537	17.3301	17.9267	17.6796	17.7615	17.2233	17.8027
sp|O60885|BRD4_HUMAN	S1126	Bromodomain-containing protein 4 OS=Homo sapiens OX=9606 GN=BRD4 PE=1 SV=2	HSPIIRSEPFSPSLRPEPPKH	1	1.083	0.2789	0.409663	5	0.98639	0.279473	0.347349	0.212528	0.531735	19.9217	19.1093	19.3799	20.1315	20.1948	19.7893	19.5873	20.0891	19.8346	20.1619	19.548
sp|Q6ZUS6|CC149_HUMAN	S439	Coiled-coil domain-containing protein 149 OS=Homo sapiens OX=9606 GN=CCDC149 PE=2 SV=2	GLAIQGELPKSHLDSFEASRP	1	4.013	0.5923	3.31929	5	0.49997	0.109819	0.261075	0.113971	0.231949	15.7844	15.638	15.945	15.8286	15.8701	15.7582	16.0458	15.9611	15.8251	15.9686	15.9452
sp|Q5JRM2|CX066_HUMAN	S327	Uncharacterized protein CXorf66 OS=Homo sapiens OX=9606 GN=CXorf66 PE=2 SV=1	NNAYGDHVNDSDTMKYYSEVD	2	1.698	0.4152	4.44598	5	0.5	-0.00226688	0.994414	-0.247078	0.533404	18.1031	18.6316	18.5454	17.7673	17.5772	18.6445	18.4886	18.328	18.4611	17.3528	18.2303
sp|Q9Y618|NCOR2_HUMAN	S1973	Nuclear receptor corepressor 2 OS=Homo sapiens OX=9606 GN=NCOR2 PE=1 SV=3	RSGLEPASSPSKGSEPRPLVP	1	2.252	0.5906	3.11344	5	0.2	-0.212372	0.378759	0.0766128	0.754898	19.0376	18.9591	18.8182	19.6071	19.1927	19.0607	18.7387	18.5805	18.971	19.4207	19.1546
sp|Q5VTR2|BRE1A_HUMAN	S517	E3 ubiquitin-protein ligase BRE1A OS=Homo sapiens OX=9606 GN=RNF20 PE=1 SV=2	DLNKTRLRSGSALLQSQSSTE	1	2.227	0.4023	3.63482	5	0.5	0.122103	0.443259	0.0469205	0.758334	15.8549	15.8289	16.1499	16.1954	15.7918	16.2065	16.2829	16.2364	16.2422	16.0465	15.8739
sp|Q9UPN4|CP131_HUMAN	S89:S105	Centrosomal protein of 131 kDa OS=Homo sapiens OX=9606 GN=CEP131 PE=1 SV=3	TTQVSQPRSGSPRPTEPTDFL,PTDFLMLFEGSPSGKKRPASL	1	1.739	0.2967	1.6221	5	0.19828	-0.0958433	0.685678	-0.151844	0.427001	16.0259	15.5984	15.456	15.7961	15.0876	15.6483	15.9443	15.8128	15.6076	15.3491	15.745
sp|O15357|SHIP2_HUMAN	S147	Phosphatidylinositol 3,4,5-trisphosphate 5-phosphatase 2 OS=Homo sapiens OX=9606 GN=INPPL1 PE=1 SV=2	EKPPLPPRSGSTSISAPTGPS	1	2.739	0.5593	3.37235	5	0.24847	-0.420201	0.389809	0.386941	0.478256	13.6698	14.1238	13.4846	14.9527	12.9512	14.4004	13.3476	13.8509		14.5535	14.3358
sp|Q96AP0|ACD_HUMAN	S356	Adrenocortical dysplasia protein homolog OS=Homo sapiens OX=9606 GN=ACD PE=1 SV=4	PSLSPRSHVPSPHQALVTRPQ	1	2.314	0.6491	2.30247	5	0.99988	0.176272	0.387068	0.0929008	0.568827	19.2158	18.7771	18.9324	19.0292	19.6118	18.8201	19.0703	19.1575	18.8719	19.0598	19.3129
sp|P16949|STMN1_HUMAN	S31:S38	Stathmin OS=Homo sapiens OX=9606 GN=STMN1 PE=1 SV=3	ELILSPRSKESVPEFPLSPPK,SKESVPEFPLSPPKKKDLSLE	1	1.075	0.2614	3.23411	5	0.97927	0.0786443	0.807512	0.144936	0.649793	18.0538	18.804	18.5544	18.2949	17.7297	18.752	18.8865	18.6536	18.7414	18.0314	18.9424
sp|A1X283|SPD2B_HUMAN	S679	SH3 and PX domain-containing protein 2B OS=Homo sapiens OX=9606 GN=SH3PXD2B PE=1 SV=3	KLRPAKSQDKSLLDGEGPQAV	1	2.007	0.5237	3.21895	5	0.33333	0.215602	0.251604	0.0402301	0.838302	17.81	17.6537	18.0657	17.6983	17.625	18.2407	18.2187	18.0058	17.7436	17.5973	18.2005
sp|Q05519|SRS11_HUMAN	T325	Serine/arginine-rich splicing factor 11 OS=Homo sapiens OX=9606 GN=SRSF11 PE=1 SV=1	KEDKEKKRSKTPPKSYSTARR	1	1.219	0.2888	3.35353	5	0.98554	0.252736	0.216387	0.205455	0.474205	16.3452	16.2277	15.5886	16.3434	16.385	16.4457	16.3378	16.3472	16.4956	15.9581	16.5413
sp|P27816|MAP4_HUMAN	T942	Microtubule-associated protein 4 OS=Homo sapiens OX=9606 GN=MAP4 PE=1 SV=3	LKNVRSKVGSTENIKHQPGGG	1	1.735	0.5066	3.01738	5	0.33333	-0.125281	0.225657	-0.176512	0.180545	19.5244	19.8081	19.8972	19.6299	19.5444	19.5946	19.6963	19.5232	19.4119	19.5806	19.6227
sp|Q14676|MDC1_HUMAN	S1833	Mediator of DNA damage checkpoint protein 1 OS=Homo sapiens OX=9606 GN=MDC1 PE=1 SV=3	HQKQPQRGEVSQKTVIIKEEE	1	1.368	0.3772	2.23465	5	0.98443	-0.169347	0.359772	0.0692156	0.729541	19.4263	19.4498	20.072	19.7561	19.7224	19.5028	19.3536	19.448	19.7761	19.85	19.6097
sp|Q7Z2K8|GRIN1_HUMAN	S507	G protein-regulated inducer of neurite outgrowth 1 OS=Homo sapiens OX=9606 GN=GPRIN1 PE=1 SV=2	PRSLGTAGPPSAVKAEPATGG	1	1.248	0.4335	2.32862	5	0.49233	-0.143577	0.548978	-0.0303483	0.888705	18.5544	18.5933	19.2803	18.9251	18.3512	18.5364	18.9197	18.9716	18.7547	18.744	18.9252
sp|Q8WYP5|ELYS_HUMAN	S2063	Protein ELYS OS=Homo sapiens OX=9606 GN=AHCTF1 PE=1 SV=3	ESQSQKRSLHSVSEERTDEMT	1	2.692	0.5754	2.96416	5	0.49302	0.498795	0.322792	0.611838	0.224657	17.7677	17.409	17.1027	18.7202	19.1523	17.936	18.0145	17.892	18.0369	18.6613	18.387
sp|Q8WYP5|ELYS_HUMAN	S2065	Protein ELYS OS=Homo sapiens OX=9606 GN=AHCTF1 PE=1 SV=3	QSQKRSLHSVSEERTDEMTHK	1	1.553	0.4939	2.96416	5	0.33333	0.103181	0.747261	0.0315539	0.907478	17.9987	17.581	17.4748	18.3569	18.6298	17.8547	17.6413	17.6983	17.6899	18.0874	17.876
sp|Q9UKJ3|GPTC8_HUMAN	S776	G patch domain-containing protein 8 OS=Homo sapiens OX=9606 GN=GPATCH8 PE=1 SV=2	SGKKDEGGGGSSSQDHGGRKH	1	1.941	0.5456	2.65881	5	0.95826	-0.329739	0.12605	-0.0241806	0.923319	18.1861	17.9354	18.5356	18.5754	18.262	17.9978	17.7565	17.8973	17.9722	18.6223	18.2574
sp|Q6P996|PDXD1_HUMAN	T720	Pyridoxal-dependent decarboxylase domain-containing protein 1 OS=Homo sapiens OX=9606 GN=PDXDC1 PE=1 SV=2	SLRGSDALSETSSVSHIEDLE	1	2.228	0.5126	1.93651	5	0.24664	-0.108293	0.631435	0.187349	0.515137	16.6404	16.5901	16.3554	17.1159	16.3284	16.4392	16.9806	16.5204	16.8008	16.5044	17.2832
sp|P11831|SRF_HUMAN	S103	Serum response factor OS=Homo sapiens OX=9606 GN=SRF PE=1 SV=1	AERRGLKRSLSEMEIGMVVGG	1	5.847	0.7879	2.96626	5	0.98767	0.0927963	0.622952	-0.115159	0.577956	17.3482	17.3689	17.9248	17.5707	17.4513	17.6787	17.9704	17.4835	17.6572	17.1962	17.4606
sp|Q9H3Z4|DNJC5_HUMAN	S12	DnaJ homolog subfamily C member 5 OS=Homo sapiens OX=9606 GN=DNAJC5 PE=1 SV=1	ADQRQRSLSTSGESLYHVLGL	2	2.819	0.5906	2.59836	5	0.24774	-0.385555	0.348988	-0.168912	0.721671	18.2811	17.3953	17.7267	18.8755	18.2261	17.2878	17.6384	17.5841	17.4225	18.376	17.9037
sp|Q9H3Z4|DNJC5_HUMAN	S15	DnaJ homolog subfamily C member 5 OS=Homo sapiens OX=9606 GN=DNAJC5 PE=1 SV=1	RQRSLSTSGESLYHVLGLDKN	1	2.265	0.5921	2.73081	5	0.16665	-0.0671239	0.811261	-0.0689494	0.832273	18.5432	17.9206	18.0137	19.0257	18.3268	18.2918	18.1094	18.5066	18.1732	18.4127	18.3347
sp|Q96T58|MINT_HUMAN	S1222	Msx2-interacting protein OS=Homo sapiens OX=9606 GN=SPEN PE=1 SV=1	GKPPQDVTDDSPPSKKKRMDH	1	3.447	0.6847	3.20061	5	0.49726	-0.045074	0.782135	0.0826033	0.716563	17.401	17.1905	16.9637	17.6375	17.4206	17.1875	17.1538	17.2506	17.132	17.6695	17.3409
sp|Q71RC2|LARP4_HUMAN	T649	La-related protein 4 OS=Homo sapiens OX=9606 GN=LARP4 PE=1 SV=3	RELRSNVVSPTKNEDNGAPEN	4	3.292	0.623	2.64377	5	0.5	-0.104346	0.465146	0.0432684	0.718144	22.079	22.4051	22.5277	22.331	21.9898	22.2848	22.2062	22.4445	22.406	22.34	22.3908
sp|A5YKK6|CNOT1_HUMAN	S1834	CCR4-NOT transcription complex subunit 1 OS=Homo sapiens OX=9606 GN=CNOT1 PE=1 SV=2	AHGGPNFMMHSGISQASEYDD	1	1.425	0.2589	4.68323	5	0.46671	-0.0479226	0.881037	-0.0809269	0.77194	16.7006	16.409	16.1167	16.9346	15.8386	16.371	16.9511	16.8084	16.3904	16.1662	16.8213
sp|Q96HA1|P121A_HUMAN	S179	Nuclear envelope pore membrane protein POM 121 OS=Homo sapiens OX=9606 GN=POM121 PE=1 SV=2	RPAPRSPPPRSPPPRSPPPSP	1	2.037	0.296	2.34624	5	0.98911	0.146062	0.423704	0.0257648	0.815921	15.6472	15.8368	15.65	15.516	16.2559	15.632	15.7903	15.5562	15.5205	15.7768	15.7675
sp|O14647|CHD2_HUMAN	S1795	Chromodomain-helicase-DNA-binding protein 2 OS=Homo sapiens OX=9606 GN=CHD2 PE=1 SV=2	SDPRSPPSQKSPHDSKSPLDH	1	1.424	0.2992	2.9843	5	0.2	-0.046639	0.954262	0.200614	0.820799	18.3388	17.953	17.3644	19.9636	19.9932	17.9058	17.7264	17.8077	17.8187	19.8368	18.1611
sp|Q8IYB3|SRRM1_HUMAN	S683	Serine/arginine repetitive matrix protein 1 OS=Homo sapiens OX=9606 GN=SRRM1 PE=1 SV=2	ARSPQPNKRHSPSPRPRAPQT	1	1.154	0.2383	1.21002	5	0.49762	0.507987	0.149922	0.238696	0.543272	15.8119	16.0007	15.2107	15.725	16.8373	16.2194	16.144	15.5796	15.6694	15.4588	16.6492
sp|Q92797|SYMPK_HUMAN	T1257	Symplekin OS=Homo sapiens OX=9606 GN=SYMPK PE=1 SV=2	LAPVGEDAMKTPSPAAEDARE	1	3.518	0.6529	3.33551	5	0.99033	-0.224115	0.364163	-0.204136	0.402589	18.4028	18.124	18.6578	18.5961	17.6794	18.3918	18.2318	18.5813	18.5574	18.3112	17.8544
sp|Q86V48|LUZP1_HUMAN	S639	Leucine zipper protein 1 OS=Homo sapiens OX=9606 GN=LUZP1 PE=1 SV=2	QPAAVVMEDSSPHEALRCRVI	1	5.21	0.7534	0.034943	5	0.5	-0.028096	0.954799	0.385724	0.478634	16.7217	15.6974	16.7739	17.321	17.6006	16.2879	16.2237	16.2895	16.3418	17.5984	17.1025
sp|Q53SF7|COBL1_HUMAN	S998	Cordon-bleu protein-like 1 OS=Homo sapiens OX=9606 GN=COBLL1 PE=1 SV=3	FALAVVKRSQSFSKERTESPS	1	2.289	0.3512	3.19689	5	0.14286	0.18563	0.421442	0.266805	0.296801	18.1318	17.8909	18.6094	18.6503	18.4611	18.5305	18.2518	18.7816	18.4302	18.6495	18.6825
sp|P16989|YBOX3_HUMAN	S318	Y-box-binding protein 3 OS=Homo sapiens OX=9606 GN=YBX3 PE=1 SV=4	AEDKENQQATSGPNQPSVRRG	1	3.909	0.6541	3.03293	5	0.5	0.340634	0.101869	0.283974	0.248657	17.1715	17.4526	16.7483	17.4101	17.3496	17.6016	17.6826	17.5111	17.6197	17.2312	17.5878
sp|P41212|ETV6_HUMAN	S184	Transcription factor ETV6 OS=Homo sapiens OX=9606 GN=ETV6 PE=1 SV=1	PTIELLHRSRSPITTNHRPSP	1	1.885	0.4499	3.1435	5	0.98553	0.264723	0.292977	-0.175537	0.503881	15.4991	15.2382	15.081	15.8027	16.1558	15.4173	15.4974	15.6093	15.0585	15.6034	15.0272
sp|P41212|ETV6_HUMAN	S184:S203	Transcription factor ETV6 OS=Homo sapiens OX=9606 GN=ETV6 PE=1 SV=1	PTIELLHRSRSPITTNHRPSP,SPDPEQRPLRSPLDNMIRRLS	1	2.43	0.4671	3.31897	5	0.49949	0.181635	0.295884	0.0901219	0.68883	18.3049	18.7997	18.1713	18.2344	18.6045	18.6737	18.5968	18.3619	18.7198	18.1927	18.4906
sp|Q9HCI7|MSL2_HUMAN	S347	E3 ubiquitin-protein ligase MSL2 OS=Homo sapiens OX=9606 GN=MSL2 PE=1 SV=2	KLNRKRSRSESDSEKVQPLPI	1	3.024	0.5344	1.99505	5	0.32927	-0.0309391	0.886202	-0.363444	0.299431	17.0916	17.0136	17.0699	17.2821	16.5323	17.1021	17.4694	17.2296	16.9109	16.0519	17.2898
sp|Q9UQ35|SRRM2_HUMAN	S1561	Serine/arginine repetitive matrix protein 2 OS=Homo sapiens OX=9606 GN=SRRM2 PE=1 SV=2	ASPQERSESDSSPDSKAKTRT	1	1.646	0.3742	2.11066	5	0.24854	0.031713	0.872767	0.0700938	0.828501	15.9322	16.4355	16.5669	16.394	16.0648	16.6981	16.3657	16.3269	16.5007	15.8219	16.8842
sp|O75592|MYCB2_HUMAN	S2843	E3 ubiquitin-protein ligase MYCBP2 OS=Homo sapiens OX=9606 GN=MYCBP2 PE=1 SV=4	SPSGASSPRSSSPHDKNLPQK	1	2.974	0.4109	3.42021	5	0.33333	0.0483589	0.888672	0.481778	0.260202	18.5654	18.0516	17.8696	18.9969	19.0104	18.4331	18.1173	18.116	18.359	19.3072	18.8917
sp|Q92766|RREB1_HUMAN	S1489	Ras-responsive element-binding protein 1 OS=Homo sapiens OX=9606 GN=RREB1 PE=1 SV=3	SAAEKRSSEKSDDDKKPKTDS	1	1.15	0.2009	2.60509	5	0.2487	-0.177191	0.670569	-0.263303	0.518562	18.6453	18.936	18.1543	18.442	17.2956	18.6521	18.8617	18.6595	18.471	17.533	18.8393
sp|Q07157|ZO1_HUMAN	S899	Tight junction protein ZO-1 OS=Homo sapiens OX=9606 GN=TJP1 PE=1 SV=3	HHENQTYPPYSPQAQPQPIHR	1	2.43	0.5605	2.91545	5	0.49176	0.113165	0.576842	-0.0153712	0.933346	17.4563	17.459	16.9118	17.3741	17.8332	17.2745	17.2515	17.2945	17.1054	17.4367	17.3127
sp|Q14676|MDC1_HUMAN	T1406	Mediator of DNA damage checkpoint protein 1 OS=Homo sapiens OX=9606 GN=MDC1 PE=1 SV=3	KNRSSGKTPETLVPTAPKLEP	2	2.958	0.5766	3.71988	5	0.24571	-0.00185108	0.991087	-0.0802174	0.673816	17.5258	17.765	18.1068	18.006	17.5893	17.8602	17.9408	18.0059	17.6471	17.6728	17.9921
sp|Q9BU23|LMF2_HUMAN	S678	Lipase maturation factor 2 OS=Homo sapiens OX=9606 GN=LMF2 PE=1 SV=2	PVSGEKRRPASQKDSGAASEQ	1	1.799	0.2546	3.98719	5	0.5	0.0491891	0.636246	0.235098	0.0871727	18.509	18.7007	18.3162	18.3612	18.5541	18.5826	18.567	18.3801	18.6248	18.6991	18.7967
sp|Q9BTC0|DIDO1_HUMAN	T1719	Death-inducer obliterator 1 OS=Homo sapiens OX=9606 GN=DIDO1 PE=1 SV=5	AGRSSSPAGETEGDREPQARP	2	2.191	0.5577	2.54478	5	0.2	-0.112369	0.358488	-0.109186	0.306413	20.4565	20.5795	20.8353	20.5653	20.5922	20.6397	20.2824	20.4728	20.4899	20.4783	20.5316
sp|Q9UQ35|SRRM2_HUMAN	S1110	Serine/arginine repetitive matrix protein 2 OS=Homo sapiens OX=9606 GN=SRRM2 PE=1 SV=2	RSSSPVTELASRSPIRQDRGE	1	2.272	0.5035	3.76799	5	0.16634	0.165808	0.158137	0.0655535	0.59655	16.7521	16.9526	17.0407	17.2234	17.0649	17.1851	17.2047	17.1773	17.0736	17.0468	17.0528
sp|Q13523|PRP4B_HUMAN	T167	Serine/threonine-protein kinase PRP4 homolog OS=Homo sapiens OX=9606 GN=PRPF4B PE=1 SV=3	GNRSSTRSSSTKGKLELVDNK	1	2.157	0.5318	2.92701	5	0.24786	-0.136407	0.348617	-0.0989596	0.527817	21.5286	21.6945	21.4141	21.5572	21.0534	21.5415	21.5742	21.4797	21.4529	21.181	21.7151
sp|O95817|BAG3_HUMAN	S289:S291	BAG family molecular chaperone regulator 3 OS=Homo sapiens OX=9606 GN=BAG3 PE=1 SV=3	SPARSSTPLHSPSPIRVHTVV,ARSSTPLHSPSPIRVHTVVDR	1	1.716	0.4103	3.70458	5	0.98371	0.243314	0.32915	0.0858421	0.670712	17.9048	17.7547	18.023	18.3972	18.7811	17.9146	18.1835	18.1736	18.3414	18.0098	17.966
sp|Q14676|MDC1_HUMAN	T1608:T1630	Mediator of DNA damage checkpoint protein 1 OS=Homo sapiens OX=9606 GN=MDC1 PE=1 SV=3	RCRTNRSSVKTPEPVVPTAPE,HPTTSTDQPVTPKLTSRATRR	1	2.535	0.4296	2.12654	5	0.33333	-0.323119	0.26343	0.0138437	0.964729	20.8993	20.2986	20.9986	21.3133	20.2036	20.497	20.567	20.9498	20.5102	21.1168	21.0468
sp|Q14676|MDC1_HUMAN	T1297	Mediator of DNA damage checkpoint protein 1 OS=Homo sapiens OX=9606 GN=MDC1 PE=1 SV=3	TAPELRPSTSTDRPVTPKPTS	1	3.61	0.7144	2.44467	5	0.2	-0.0630636	0.426603	-0.0932132	0.510738	19.6037	19.5546	19.8389	19.8097	19.6071	19.6237	19.6903	19.6334	19.4502	19.5305	19.8447
sp|Q14676|MDC1_HUMAN	T1664	Mediator of DNA damage checkpoint protein 1 OS=Homo sapiens OX=9606 GN=MDC1 PE=1 SV=3	EPAASDLEPFTPTDQSVTPEA	1	4.935	0.6849	2.38122	5	0.32762	-0.0720735	0.474932	0.333213	0.0650656	17.6079	17.4137	17.5356	17.7781	17.5483	17.4693	17.6463	17.3832	17.8664	17.721	18.1637
sp|Q52LW3|RHG29_HUMAN	T1010	Rho GTPase-activating protein 29 OS=Homo sapiens OX=9606 GN=ARHGAP29 PE=1 SV=2	DRSTNNVERHTPRTKIRPVSL	1	1.861	0.2961	1.79391	5	0.99999	0.0456603	0.906823	0.158734	0.721908	15.1856	15.9018	14.3876	14.9329	14.97	15.39	15.5629	14.6676	15.1686	14.9041	15.7094
sp|O15027|SC16A_HUMAN	S1350:S1353	Protein transport protein Sec16A OS=Homo sapiens OX=9606 GN=SEC16A PE=1 SV=4	GEEVDRRSVHSEHSARSLHSA,VDRRSVHSEHSARSLHSAHSL	1	1.859	0.3636	2.31179	5	0.32656	0.000696898	0.999261	-0.024346	0.971303	14.569	15.1307	13.504	15.3349	16.4028	14.25	13.936	13.9526	13.7235	15.4752	14.6322
sp|Q9Y520|PRC2C_HUMAN	T932	Protein PRRC2C OS=Homo sapiens OX=9606 GN=PRRC2C PE=1 SV=4	KRSVSHGSNHTQKPDEQRSEP	1	1.812	0.3102	3.1176	5	0.94307	0.0979772	0.891738	0.427891	0.486995	18.3635	17.7275	17.6045	19.1435	20.0647	17.5374	17.9763	17.6525	17.8995	19.4955	18.5179
sp|Q9NQS7|INCE_HUMAN	T195	Inner centromere protein OS=Homo sapiens OX=9606 GN=INCENP PE=1 SV=3	QLMSTEPLPRTLSPTPASATA	2	3.411	0.6209	2.33285	5	0.97069	-0.290397	0.296297	-0.210694	0.458185	20.6976	21.4803	21.2077	20.8462	20.3832	21.0642	21.0929	20.53	20.7759	20.5619	21.2041
sp|Q8N5C8|TAB3_HUMAN	T97	TGF-beta-activated kinase 1 and MAP3K7-binding protein 3 OS=Homo sapiens OX=9606 GN=TAB3 PE=1 SV=3	GDGAQLNGGRTLVHSSSDGHI	1	2.665	0.6323	3.15717	5	0.25	0.249314	0.314456	-0.136206	0.604744	15.6645	15.8285	15.6807	15.1468	16.2709	15.9302	15.5719	15.5447	15.8085	15.0944	15.4289
sp|P26358|DNMT1_HUMAN	T137:S143	DNA (cytosine-5)-methyltransferase 1 OS=Homo sapiens OX=9606 GN=DNMT1 PE=1 SV=2	SPPKPLSKPRTPRRSKSDGEA,SKPRTPRRSKSDGEAKPEPSP	1	1.779	0.3946	2.22363	5	0.33333	0.128069	0.674662	-0.0210387	0.955236	17.6861	18.2556	17.4879	17.7643	17.226	18.2559	18.2234	18.0009	18.2591	17.0769	17.9963
sp|Q9NWV8|BABA1_HUMAN	T27	BRISC and BRCA1-A complex member 1 OS=Homo sapiens OX=9606 GN=BABAM1 PE=1 SV=1	EEHSAEPRPRTRSNPEGAEDR	1	2.225	0.5901	2.38779	5	0.4997	-0.111766	0.621857	0.00115673	0.996915	14.8483	15.4843	15.3773	14.8268	14.9418	15.2281	15.2249	14.6949	15.194	14.6988	15.5133
sp|Q8WXI9|P66B_HUMAN	S108	Transcriptional repressor p66-beta OS=Homo sapiens OX=9606 GN=GATAD2B PE=1 SV=1	ENINDEPVDMSARRSEPERGR	1	2.818	0.5809	3.81335	5	0.5	0.123008	0.16893	0.0845207	0.314853	18.1269	18.2382	18.1407	18.3917	18.4274	18.3487	18.2071	18.4064	18.3585	18.303	18.2653
sp|Q53GA4|PHLA2_HUMAN	S144	Pleckstrin homology-like domain family A member 2 OS=Homo sapiens OX=9606 GN=PHLDA2 PE=1 SV=2	PSEPSEPSRPSPQPKPRTP--	3	5.348	0.6995	2.29605	5	0.33333	-0.204692	0.0694362	-0.122378	0.195947	21.5132	21.6983	21.8343	21.7401	21.3381	21.4376	21.5789	21.6126	21.5971	21.5973	21.5279
sp|Q5VZK9|CARL1_HUMAN	S1290	F-actin-uncapping protein LRRC16A OS=Homo sapiens OX=9606 GN=CARMIL1 PE=1 SV=1	SRPDDIPDSPSSPKVALLPPV	1	3.154	0.6579	3.97861	5	0.49831	-0.0275469	0.921319	0.0673505	0.701618	16.9378	16.9415	16.3614	16.6963	16.02	16.8889	16.986	16.9319	16.7572	16.7597	16.888
sp|Q15311|RBP1_HUMAN	S48	RalA-binding protein 1 OS=Homo sapiens OX=9606 GN=RALBP1 PE=1 SV=3	FPGLYRTGEPSPPHDILHEPP	1	2.708	0.5724	1.96965	5	0.99988	-0.241668	0.178039	-0.0980705	0.585274	18.8735	18.8336	18.5416	19.2326	18.4402	18.7611	18.602	18.7112	18.7911	18.7897	18.7359
sp|Q9BTK6|PAGR1_HUMAN	S243	PAXIP1-associated glutamate-rich protein 1 OS=Homo sapiens OX=9606 GN=PAGR1 PE=1 SV=1	PSPASPPLRSSGSSLFPRQRK	1	2.076	0.4273	2.587	5	0.33075	-0.0733716	0.670925	-0.20296	0.390734	13.9912	14.1555	14.4636	14.177	13.859	14.1039	14.4867	14.0442	13.6073	14.0132	14.3611
sp|Q15654|TRIP6_HUMAN	S135	Thyroid receptor-interacting protein 6 OS=Homo sapiens OX=9606 GN=TRIP6 PE=1 SV=3	PPPPPAYRTGSLKPNPASPLP	1	4.983	0.519	2.45222	5	0.5	0.00363421	0.994125	-0.106607	0.71722	14.634	14.5086	14.1017	14.8361	13.2277	14.655	15.2225	14.9897	14.874	14.0149	14.3516
sp|P22059|OSBP1_HUMAN	S382	Oxysterol-binding protein 1 OS=Homo sapiens OX=9606 GN=OSBP PE=1 SV=1	LGHKRTGSNISGASSDISLDE	2	3.565	0.6909	2.506	5	0.33298	-0.146014	0.536644	-0.0165396	0.92816	21.2873	21.0656	20.7667	21.4349	20.5265	21.1995	20.9662	21.2783	21.0668	21.1868	21.1126
sp|P22059|OSBP1_HUMAN	S389	Oxysterol-binding protein 1 OS=Homo sapiens OX=9606 GN=OSBP PE=1 SV=1	SNISGASSDISLDEQYKHQLE	1	2.768	0.5737	1.73619	5	0.4956	-0.0292833	0.867897	0.0900067	0.421021	16.4571	16.0549	16.2744	16.3281	15.8519	16.2495	16.5485	16.3476	16.3048	16.4002	16.4009
sp|P22059|OSBP1_HUMAN	T401	Oxysterol-binding protein 1 OS=Homo sapiens OX=9606 GN=OSBP PE=1 SV=1	DEQYKHQLEETKKEKRTRIPY	1	1.528	0.3586	1.95958	5	0.87662	-0.0620859	0.729566	-0.203115	0.357551	16.329	16.6236	15.8856	16.3075	16.0119	16.2007	16.3085	16.3763	15.9484	16.0081	16.2935
sp|Q15853|USF2_HUMAN	S222:T230	Upstream stimulatory factor 2 OS=Homo sapiens OX=9606 GN=USF2 PE=1 SV=1	RTIAPRTHPYSPKIDGTRTPR,PYSPKIDGTRTPRDERRRAQH	1	2.595	0.4416	3.35961	5	0.24995	0.126089	0.675423	0.224761	0.489464	17.2279	17.8996	16.7082	17.1107	17.4055	17.7015	17.3478	16.996	17.6093	17.3119	17.463
sp|P49736|MCM2_HUMAN	S209	DNA replication licensing factor MCM2 OS=Homo sapiens OX=9606 GN=MCM2 PE=1 SV=4	FKNFLRTHVDSHGHNVFKERI	1	3.419	0.6283	3.07887	5	1	0.249	0.446517	0.167214	0.691268	17.2343	17.5204	16.1629	16.9491	17.0846	17.44	17.2816	17.0565	17.4533	16.6785	17.2698
sp|O75362|ZN217_HUMAN	S662	Zinc finger protein 217 OS=Homo sapiens OX=9606 GN=ZNF217 PE=1 SV=1	DGSTTHNLEVSPKEKQTETAA	1	2.749	0.4012	2.99046	5	0.99962	-0.0788383	0.711962	0.175707	0.448762	19.5039	19.1631	19.0893	19.8419	19.1068	19.5376	19.1676	19.4709	19.4712	19.7202	19.5343
sp|Q9BRS2|RIOK1_HUMAN	S415	Serine/threonine-protein kinase RIO1 OS=Homo sapiens OX=9606 GN=RIOK1 PE=1 SV=2	IASQRTKEERSSQDHVDEEVF	1	1.7	0.6153	1.92394	5	0.49902	0.0100546	0.968041	0.095144	0.784651	19.5095	19.7738	18.6955	19.4833	19.3192	19.4895	19.4638	19.2298	19.6335	19.0292	19.7194
sp|Q9BRS2|RIOK1_HUMAN	S416	Serine/threonine-protein kinase RIO1 OS=Homo sapiens OX=9606 GN=RIOK1 PE=1 SV=2	ASQRTKEERSSQDHVDEEVFK	1	1.301	0.5934	1.82349	5	0.49788	0.0982728	0.651548	0.110393	0.738503	17.1749	17.5759	16.5798	17.1726	17.2981	17.2249	17.1846	17.1887	17.3943	16.7726	17.5417
sp|Q96Q45|TM237_HUMAN	T56	Transmembrane protein 237 OS=Homo sapiens OX=9606 GN=TMEM237 PE=1 SV=2	ASASLEGLAQTAGRRPSEGNE	1	2.067	0.5622	3.11978	5	0.33141	0.00482798	0.96989	0.0344089	0.74735	19.3426	19.1629	19.5362	19.2667	19.598	19.2513	19.163	19.3154	19.29	19.4488	19.3458
sp|O95425|SVIL_HUMAN	S905:S913	Supervillin OS=Homo sapiens OX=9606 GN=SVIL PE=1 SV=2	RTKPPLDHNASATDYKFSSSI,NASATDYKFSSSIENSDSPVR	1	3.389	0.2322	4.08089	5	0.24998	0.0910201	0.388527	0.10295	0.232726	18.0364	18.1943	18.0625	17.9277	18.0858	18.2985	18.2553	17.9454	18.1825	18.0673	18.2247
sp|O95425|SVIL_HUMAN	S905	Supervillin OS=Homo sapiens OX=9606 GN=SVIL PE=1 SV=2	RTKPPLDHNASATDYKFSSSI	1	4.89	0.7724	3.15326	5	0.99997	0.0632019	0.603965	0.0954339	0.522976	17.8048	18.175	18.0485	18.2408	18.1117	18.2605	17.9617	18.188	18.0488	18.087	18.3524
sp|P51116|FXR2_HUMAN	S637	Fragile X mental retardation syndrome-related protein 2 OS=Homo sapiens OX=9606 GN=FXR2 PE=1 SV=2	PLERTKPSEDSLSGQKGDSVS	1	1.435	0.3582	3.19688	5	0.49367	-0.0840597	0.658299	0.154977	0.0687762	20.434	20.2627	20.2291	20.3274	19.7389	20.3456	20.2685	20.5641	20.5203	20.5131	20.3714
sp|Q8TBB1|LNX1_HUMAN	S238	E3 ubiquitin-protein ligase LNX OS=Homo sapiens OX=9606 GN=LNX1 PE=1 SV=1	LSVLRRTKSGSAVANHADQGR	1	3.321	0.6637	2.31185	5	0.33333	0.200446	0.361724	0.253647	0.267039	17.7167	18.0973	17.411	17.3883	17.8619	17.9352	18.0866	17.5314	17.8945	17.8051	18.0213
sp|Q8NHM5|KDM2B_HUMAN	S480	Lysine-specific demethylase 2B OS=Homo sapiens OX=9606 GN=KDM2B PE=1 SV=1	KRTLSNESEESVKSTTLAVDY	1	2.923	0.4222	2.65935	5	0.14252	-0.254854	0.429851	-0.18123	0.559656	15.6837	16.0788	15.8262	15.7166	14.8191	16.1281	15.8897	15.4489	15.2006	15.4615	16.2731
sp|Q9NQS7|INCE_HUMAN	T219	Inner centromere protein OS=Homo sapiens OX=9606 GN=INCENP PE=1 SV=3	QGIPTSDEESTPKKSKARILE	1	3.007	0.6927	2.85328	5	0.19904	-0.267762	0.353725	0.00533247	0.940295	20.8617	20.8857	20.8015	20.6322	19.7607	20.659	20.8978	20.7925	20.8006	20.8079	20.7933
sp|Q96RT1|ERBIN_HUMAN	S1168	Erbin OS=Homo sapiens OX=9606 GN=ERBIN PE=1 SV=2	SVSDFNYSRTSPSKRPNARVG	1	2.338	0.5398	3.00357	5	0.24946	-0.0357451	0.810356	-0.00536251	0.968622	18.7928	18.7502	18.3688	18.4628	18.3153	18.5054	18.7636	18.6473	18.5639	18.676	18.5249
sp|Q96Q89|KI20B_HUMAN	S1691	Kinesin-like protein KIF20B OS=Homo sapiens OX=9606 GN=KIF20B PE=1 SV=3	KFPISDDRNSSVKKEQKVAIR	1	1.618	0.4611	3.23523	5	0.49999	-0.0117064	0.966053	0.193758	0.411642	19.1974	19.2932	18.702	19.4472	18.5942	19.0913	19.3371	19.5704	19.5934	19.278	19.1898
sp|Q96T60|PNKP_HUMAN	S126	Bifunctional polynucleotide phosphatase/kinase OS=Homo sapiens OX=9606 GN=PNKP PE=1 SV=1	PDTPPGTPLVSQDEKRDAELP	1	1.516	0.4288	3.20789	5	0.9781	-0.29423	0.266978	-0.11679	0.735879	17.1486	18.1255	17.535	17.5605	17.1155	17.614	17.4139	17.0493	17.4743	17.0107	17.9418
sp|Q3KQU3|MA7D1_HUMAN	S34	MAP7 domain-containing protein 1 OS=Homo sapiens OX=9606 GN=MAP7D1 PE=1 SV=1	EPRPSPEGDPSPPPPPMSALV	1	2.924	0.4976	0.62851	5	0.98581	-0.0911183	0.603842	-0.33552	0.163571	17.8581	17.4571	18.1515	18.1271	17.8871	17.7013	17.7908	17.8503	17.7189	17.5656	17.4044
sp|Q3KQU3|MA7D1_HUMAN	T47	MAP7 domain-containing protein 1 OS=Homo sapiens OX=9606 GN=MAP7D1 PE=1 SV=1	PPPMSALVPDTPPDTPPAMKN	2	2.807	0.5718	2.0815	5	0.99999	-0.180195	0.349157	-0.276919	0.237496	17.9025	17.5688	18.3577	18.1412	17.8388	17.6585	17.8418	17.9103	17.6051	17.8145	17.7273
sp|A0JLT2|MED19_HUMAN	T192	Mediator of RNA polymerase II transcription subunit 19 OS=Homo sapiens OX=9606 GN=MED19 PE=1 SV=2	SRTQDPVPPETPSDSDHKKKK	1	1.683	0.3161	3.17688	5	0.33333	-0.0207829	0.949291	0.381165	0.387693	18.1478	17.8111	17.5844	18.8111	18.551	17.83	17.9783	17.912	18.0221	19.0362	18.351
sp|Q14980|NUMA1_HUMAN	Y1774	Nuclear mitotic apparatus protein 1 OS=Homo sapiens OX=9606 GN=NUMA1 PE=1 SV=2	PPKVESLESLYFTPIPARSQA	1	1.53	0.3863	2.04067	5	0.16666	0.062125	0.850725	-0.051513	0.886152	16.7378	16.3427	16.361	16.7834	15.9899	16.3058	17.3081	16.8696	16.2626	16.015	17.2366
sp|Q9Y5K6|CD2AP_HUMAN	T231	CD2-associated protein OS=Homo sapiens OX=9606 GN=CD2AP PE=1 SV=1	KEGSVKLRTRTSSSETEEKKP	1	2.315	0.3581	3.12047	5	0.16666	-0.0291896	0.883334	0.241226	0.135245	19.9802	19.7277	20.0302	19.9885	19.4248	20.2243	19.8472	20.1134	20.2665	19.917	20.3351
sp|Q9Y5K6|CD2AP_HUMAN	S233	CD2-associated protein OS=Homo sapiens OX=9606 GN=CD2AP PE=1 SV=1	GSVKLRTRTSSSETEEKKPEK	1	2.738	0.4785	3.38236	5	0.19964	0.12957	0.62521	0.283181	0.0754602	21.307	20.9359	20.9866	21.113	20.508	21.3801	21.5323	21.4405	21.4288	21.1808	21.4969
sp|Q5T200|ZC3HD_HUMAN	T1170	Zinc finger CCCH domain-containing protein 13 OS=Homo sapiens OX=9606 GN=ZC3H13 PE=1 SV=1	CHRTRVEKVETPHVTIEDAQH	1	3.084	0.5807	3.65333	5	0.5	-0.0316386	0.918423	0.209037	0.574082	18.4005	18.6779	17.5851	18.9376	18.491	18.3015	18.3702	18.3118	18.6753	18.5629	18.5897
sp|Q9Y5K6|CD2AP_HUMAN	S232	CD2-associated protein OS=Homo sapiens OX=9606 GN=CD2AP PE=1 SV=1	EGSVKLRTRTSSSETEEKKPE	1	3.295	0.5384	2.32424	5	0.24904	-0.0447679	0.896198	0.147756	0.222233	19.2987	19.2168	19.2601	19.4453	18.2877	19.544	19.556	19.6541	19.5712	19.2424	19.5452
sp|Q52LR7|EPC2_HUMAN	T756	Enhancer of polycomb homolog 2 OS=Homo sapiens OX=9606 GN=EPC2 PE=1 SV=2	INTRTSAPSPTALKLATVAAS	1	4.678	0.6323	1.62641	5	0.4948	-0.0238512	0.893678	-0.0231029	0.918547	14.9462	15.4192	15.3393	14.9417	14.9704	15.0382	15.4773	15.0649	15.1683	14.8061	15.4411
sp|Q16649|NFIL3_HUMAN	S286	Nuclear factor interleukin-3-regulated protein OS=Homo sapiens OX=9606 GN=NFIL3 PE=1 SV=2	ETDDGVVGKSSDGEDEQQVPK	1	4.702	0.7263	2.39996	5	0.5	-0.142076	0.587642	0.039828	0.81222	17.625	17.88	17.3188	17.8598	16.9532	17.8945	17.7853	17.4823	17.6777	17.6576	17.7968
sp|P29350|PTN6_HUMAN	S557	Tyrosine-protein phosphatase non-receptor type 6 OS=Homo sapiens OX=9606 GN=PTPN6 PE=1 SV=1	NAHAKASRTSSKHKEDVYENL	2	2.269	0.3323	2.00678	5	0.25	0.353893	0.454994	0.610711	0.295573	23.0372	22.4731	21.6324	23.6672	23.3302	23.0699	22.9153	22.91	23.05	23.4333	23.4562
sp|Q96EP0|RNF31_HUMAN	S437:Y448	E3 ubiquitin-protein ligase RNF31 OS=Homo sapiens OX=9606 GN=RNF31 PE=1 SV=1	WVCVMCNRTSSPIPAQHAPRP,PIPAQHAPRPYASSLEKGPPK	1	1.811	0.4108	3.10905	5	0.33325	-0.0527778	0.484313	0.113722	0.303986	20.0987	19.8538	19.9301	20.0019	19.7768	19.9795	19.9423	19.9747	20.0751	19.9289	20.2505
sp|Q9C0B5|ZDHC5_HUMAN	S593	Palmitoyltransferase ZDHHC5 OS=Homo sapiens OX=9606 GN=ZDHHC5 PE=1 SV=2	TSSSSDDSKRSPLGKTPLGRP	1	1.304	0.3267	2.43291	5	0.97924	-0.251196	0.0921558	-0.0913757	0.596352	18.9821	18.9652	19.2351	19.0396	18.5942	18.6528	19.0571	18.913	18.8665	18.7268	19.299
sp|P18846|ATF1_HUMAN	T203	Cyclic AMP-dependent transcription factor ATF-1 OS=Homo sapiens OX=9606 GN=ATF1 PE=1 SV=2	TVVMTSPVTLTSQTTKTDDPQ	1	3.419	0.5168	2.97324	5	0.24907	-0.120252	0.749241	0.00685851	0.98735	18.5218	19.458	19.1069	18.2571	18.2455	18.7018	19.3555	18.5599	18.8539	18.3091	19.3654
sp|Q14684|RRP1B_HUMAN	S458	Ribosomal RNA processing protein 1 homolog B OS=Homo sapiens OX=9606 GN=RRP1B PE=1 SV=3	AEATSSTGEESGSEHPPAVPM	1	3.798	0.6651	2.29042	5	0.19999	-0.0593405	0.91158	0.0485821	0.933255	17.7309	17.5136	17.7878	19.2492	18.9103	17.889	17.8776	17.3672	17.5613	18.7501	18.0455
sp|Q14684|RRP1B_HUMAN	T728	Ribosomal RNA processing protein 1 homolog B OS=Homo sapiens OX=9606 GN=RRP1B PE=1 SV=3	EQKPLHGVLKTPTSSPASSPL	2	2.94	0.5442	2.17918	5	0.98299	-0.0902605	0.490602	-0.142519	0.355209	18.9887	18.6363	18.7962	19.0622	18.699	18.6198	18.8368	18.9668	18.5356	18.8019	18.8475
sp|Q14684|RRP1B_HUMAN	T730	Ribosomal RNA processing protein 1 homolog B OS=Homo sapiens OX=9606 GN=RRP1B PE=1 SV=3	KPLHGVLKTPTSSPASSPLVA	1	2.601	0.5136	2.65438	5	0.24926	-0.091053	0.518108	0.0174575	0.923226	16.8091	16.4635	17.008	16.9526	16.6955	16.7149	16.8536	16.6051	16.6387	16.8135	17.0251
sp|O95674|CDS2_HUMAN	T31	Phosphatidate cytidylyltransferase 2 OS=Homo sapiens OX=9606 GN=CDS2 PE=1 SV=1	SESEAKVDGETASDSESRAES	1	2.852	0.5501	3.11755	5	0.24999	-0.0861974	0.623668	0.150698	0.344026	17.2466	17.3008	17.1636	17.6833	17.0657	17.2284	17.1452	17.6103	17.4068	17.6029	17.4881
sp|Q9Y426|C2CD2_HUMAN	S435:S441:T445	C2 domain-containing protein 2 OS=Homo sapiens OX=9606 GN=C2CD2 PE=1 SV=2	TKPRVDVGRASPLSSDSPVKT,VGRASPLSSDSPVKTPIKVKV,SPLSSDSPVKTPIKVKVIEKD	1	2.242	0.4219	3.12668	5	0.32824	-0.299264	0.170545	-0.196821	0.27259	18.9362	19.0472	19.3366	19.1437	18.3083	18.8958	19.0412	19.0213	19.1261	18.6314	18.9998
sp|Q9Y426|C2CD2_HUMAN	S435:S441	C2 domain-containing protein 2 OS=Homo sapiens OX=9606 GN=C2CD2 PE=1 SV=2	TKPRVDVGRASPLSSDSPVKT,VGRASPLSSDSPVKTPIKVKV	1	1.611	0.5034	2.19427	5	0.24734	0.0214028	0.838496	0.163924	0.103584	18.8475	18.7529	19.0386	18.7957	18.6892	19.0609	18.8378	18.9325	18.9384	19.0669	19.0625
sp|Q00013|EM55_HUMAN	S214:S220	55 kDa erythrocyte membrane protein OS=Homo sapiens OX=9606 GN=MPP1 PE=1 SV=2	QGRVEGSSKESAGLIPSPELQ,SSKESAGLIPSPELQEWRVAS	1	1.497	0.3053	1.47284	5	0.33004	0.117542	0.621482	0.262163	0.252078	16.5506	16.4469	16.0387	16.6993	17.047	16.4289	16.5094	16.2203	16.424	16.8425	16.8216
sp|Q6UWW8|EST3_HUMAN	T38	Carboxylesterase 3 OS=Homo sapiens OX=9606 GN=CES3 PE=1 SV=1	GPEVAQPEVDTTLGRVRGRQV	1	1.496	0.3068	1.34236	5	0.94628	-0.0369096	0.901776	0.321421	0.252352	17.9227	18.4613	18.2655	18.2621	17.6329	18.5402	18.7319	17.8589	18.665	18.0678	18.9151
sp|Q9UNE7|CHIP_HUMAN	T271	E3 ubiquitin-protein ligase CHIP OS=Homo sapiens OX=9606 GN=STUB1 PE=1 SV=2	LQRVGHFDPVTRSPLTQEQLI	1	3.248	0.4982	3.54094	5	0.33333	0.193523	0.512713	-0.158015	0.390809	15.3458	15.0902	14.9429	15.5555	15.3957	14.7946	15.5517	15.9665	14.9561	15.1409	15.1298
sp|P26358|DNMT1_HUMAN	S133:T137	DNA (cytosine-5)-methyltransferase 1 OS=Homo sapiens OX=9606 GN=DNMT1 PE=1 SV=2	ADANSPPKPLSKPRTPRRSKS,SPPKPLSKPRTPRRSKSDGEA	1	1.673	0.3628	3.05891	5	0.33333	-0.026228	0.899096	0.0877493	0.595838	20.0753	20.2084	19.6656	19.8843	19.4718	20.0674	20.1981	19.9914	20.1463	19.8875	20.1046
sp|P46109|CRKL_HUMAN	S184	Crk-like protein OS=Homo sapiens OX=9606 GN=CRKL PE=1 SV=1	PVPYVEKLVRSSPHGKHGNRN	1	2.471	0.4055	3.0732	5	0.49768	0.0701995	0.824564	-0.00265439	0.993649	19.3968	18.395	18.5687	19.3384	19.3994	18.6328	18.9201	19.0275	18.8622	19.1196	18.7845
sp|Q969R5|LMBL2_HUMAN	S683	Lethal(3)maligt brain tumor-like protein 2 OS=Homo sapiens OX=9606 GN=L3MBTL2 PE=1 SV=1	RVKEEHLDVASPDKASSPELP	1	3.118	0.55	1.73419	5	0.49629	-0.24552	0.288294	-0.135768	0.355836	17.6117	17.6353	17.4336	17.6502	16.7478	17.3789	17.6533	17.5689	17.6053	17.1619	17.5737
sp|Q969R5|LMBL2_HUMAN	S689	Lethal(3)maligt brain tumor-like protein 2 OS=Homo sapiens OX=9606 GN=L3MBTL2 PE=1 SV=1	LDVASPDKASSPELPVSVENI	1	3.052	0.5917	1.80082	5	0.25	-0.240046	0.347162	-0.135097	0.37749	18.803	18.9984	19.032	19.1432	18.0837	18.9176	19.0106	19.0044	18.786	18.6734	19.1177
sp|Q9HCM7|FBSL_HUMAN	S830	Fibrosin-1-like protein OS=Homo sapiens OX=9606 GN=FBRSL1 PE=1 SV=4	EAEPRVKESRSPAKEEAAKMP	1	1.466	0.2169	3.03189	5	0.5	-0.0648694	0.809309	-0.11872	0.550357	19.3518	19.207	18.6522	19.1411	18.4044	19.2404	19.1658	19.2821	19.0803	18.9135	18.9141
sp|Q7KZ85|SPT6H_HUMAN	S125	Transcription elongation factor SPT6 OS=Homo sapiens OX=9606 GN=SUPT6H PE=1 SV=2	GQKYRRVKKMSDDEDDDEEEY	1	5.288	0.6666	2.52093	5	1	-0.38343	0.505277	-0.282723	0.325541	19.0073	18.7233	18.7756	18.9175	16.8924	18.9887	18.7437	19.2651	19.1304	18.1207	18.4685
sp|Q5T4S7|UBR4_HUMAN	S627	E3 ubiquitin-protein ligase UBR4 OS=Homo sapiens OX=9606 GN=UBR4 PE=1 SV=1	LESSPRVKSPSKQAPGEKGNI	1	1.752	0.4378	2.46747	5	0.98636	0.0132298	0.895962	0.0328876	0.814378	21.1516	21.0645	21.4734	21.3211	21.17	21.3134	21.265	21.3151	21.1085	21.4259	21.3222
sp|Q15003|CND2_HUMAN	S201:T207	Condensin complex subunit 2 OS=Homo sapiens OX=9606 GN=NCAPH PE=1 SV=3	EEVEGHVADGSATEMGTTKKA,VADGSATEMGTTKKAVKPKKK	1	1.728	0.3976	1.12318	5	0.3309	-0.257746	0.402457	-0.0470738	0.789085	18.6108	18.5105	18.2871	18.6228	17.5184	18.1801	18.8069	18.4947	18.4013	18.207	18.7738
sp|O15169|AXIN1_HUMAN	T481:S486:S493	Axin-1 OS=Homo sapiens OX=9606 GN=AXIN1 PE=1 SV=2	LDEHVQRVLRTPGRQSPGPGH,QRVLRTPGRQSPGPGHRSPDS,GRQSPGPGHRSPDSGHVAKMP	1	1.953	0.3845	3.86048	5	0.99936	0.248165	0.407952	0.19615	0.208484	17.5677	17.6462	17.5116	17.9941	18.674	17.8617	17.615	17.5615	17.8267	17.984	17.8175
sp|O15169|AXIN1_HUMAN	T481:S493	Axin-1 OS=Homo sapiens OX=9606 GN=AXIN1 PE=1 SV=2	LDEHVQRVLRTPGRQSPGPGH,GRQSPGPGHRSPDSGHVAKMP	1	2.307	0.4954	2.98591	5	0.49809	-0.121079	0.712517	0.0948981	0.72756	18.7568	18.7962	18.0049	18.9915	19.0198	18.746	18.2874	18.0118	18.6911	18.7743	18.7313
sp|Q02880|TOP2B_HUMAN	T1317	DNA topoisomerase 2-beta OS=Homo sapiens OX=9606 GN=TOP2B PE=1 SV=3	KKEPGTRVRKTPTSSGKPSAK	1	1.378	0.4739	2.48557	5	0.99998	0.142847	0.299047	-0.0984184	0.508329	18.4107	18.0658	18.1676	17.9228	18.1757	18.4507	18.3601	18.1518	17.8862	18.1198	18.124
sp|Q9Y657|SPIN1_HUMAN	T120	Spindlin-1 OS=Homo sapiens OX=9606 GN=SPIN1 PE=1 SV=3	ALEVLPDRVATSRISDAHLAD	1	3.116	0.4913	2.32733	5	0.33211	0.150373	0.546724	0.0248319	0.926116	17.6574	17.0723	17.0914	17.9253	17.7964	17.3132	17.6702	17.568	17.455	17.3738	17.5554
sp|Q9UPN7|PP6R1_HUMAN	T754	Serine/threonine-protein phosphatase 6 regulatory subunit 1 OS=Homo sapiens OX=9606 GN=PPP6R1 PE=1 SV=5	GPLSVPQGLPTQSLASPPARD	1	3.415	0.5174	2.20284	5	0.33333	0.353477	0.151828	-0.163793	0.589749	15.9549	16.3406	15.745	16.1997	16.7614	16.0699	16.6448	16.178	15.7209	15.5153	16.4525
sp|Q96GS4|BORC6_HUMAN	S61	BLOC-1-related complex subunit 6 OS=Homo sapiens OX=9606 GN=BORCS6 PE=1 SV=2	VGGANRHPRTSPKTSSCGVVH	2	4.705	0.553	2.3153	5	0.5	-0.0620503	0.499902	0.0634629	0.52124	18.277	18.2018	18.466	18.2007	18.1397	18.2248	18.1396	18.3932	18.4807	18.2917	18.2771
sp|Q6ZSZ5|ARHGI_HUMAN	Y1191	Rho guanine nucleotide exchange factor 18 OS=Homo sapiens OX=9606 GN=ARHGEF18 PE=1 SV=4	SMLPSGVGPEYAERPEVARRD	1	3.178	0.5919	3.65104	5	0.33333	-0.129666	0.269026	-0.163273	0.264076	18.2727	18.5763	18.347	18.3411	18.5034	18.1945	18.1518	18.1686	18.4685	18.097	18.0975
sp|Q9UMN6|KMT2B_HUMAN	S2285	Histone-lysine N-methyltransferase 2B OS=Homo sapiens OX=9606 GN=KMT2B PE=1 SV=1	AIRVKRVSTFSGRSPPAPPPY	1	2.514	0.4121	1.4638	5	0.24778	0.521408	0.295286	0.400256	0.484895	15.7516	14.5409	14.1117	15.8389	15.6667	15.3782	15.9358	15.3479	15.3336	15.2618	15.7876
sp|Q9UNZ2|NSF1C_HUMAN	T144	NSFL1 cofactor p47 OS=Homo sapiens OX=9606 GN=NSFL1C PE=1 SV=2	VERVTKSPGETSKPRPFAGGG	1	1.878	0.5319	2.21885	5	0.49096	0.153618	0.331618	0.237366	0.272126	19.3624	19.2965	18.8127	19.2214	19.209	19.4977	19.4148	19.186	19.5721	19.1121	19.5476
sp|Q8TD22|SFXN5_HUMAN	S272	Sideroflexin-5 OS=Homo sapiens OX=9606 GN=SFXN5 PE=1 SV=1	PILVLPPIVMSMLEKTALLQA	1	1.057	0.2819	0.352825	5	0.97668	-0.196815	0.465022	-0.148711	0.645229	19.9758	20.479	20.3994	20.1855	19.4455	20.1046	20.5261	20.1763	20.2706	19.4841	20.579
sp|P13010|XRCC5_HUMAN	S335	X-ray repair cross-complementing protein 5 OS=Homo sapiens OX=9606 GN=XRCC5 PE=1 SV=3	KVDEEQMKYKSEGKCFSVLGF	1	2.399	0.4302	3.52424	5	0.49715	-0.222545	0.52304	-0.25808	0.390793	19.2751	19.2221	18.636	19.3647	18.054	19.2459	19.1476	19.1602	19.2438	18.4484	18.907
sp|P50747|BPL1_HUMAN	S299	Biotin--protein ligase OS=Homo sapiens OX=9606 GN=HLCS PE=1 SV=1	CRYQEGPVRLSPGRLQGHLEN	1	2.72	0.6298	2.81505	5	1	0.0156627	0.936577	-0.163811	0.570753	20.059	19.8813	19.2567	19.6061	19.7917	19.875	19.6345	19.5646	19.8632	19.1515	19.5963
sp|Q9C0H9|SRCN1_HUMAN	S1003	SRC kinase signaling inhibitor 1 OS=Homo sapiens OX=9606 GN=SRCIN1 PE=1 SV=4	PRYRTEKPSKSPPPPPPRRSF	2	1.763	0.2411	3.23854	5	0.3323	0.251159	0.210068	0.17731	0.484537	18.6168	18.7197	17.995	18.6006	18.9225	18.7159	18.5853	18.713	18.6001	18.424	18.9569
sp|Q9NYF8|BCLF1_HUMAN	S290:S300	Bcl-2-associated transcription factor 1 OS=Homo sapiens OX=9606 GN=BCLAF1 PE=1 SV=2	GSSRYSPSQNSPIHHIPSRRS,SPIHHIPSRRSPAKTIAPQNA	1	2.564	0.5749	2.57274	5	0.49992	0.142535	0.381256	0.0515478	0.782902	17.1015	17.332	16.8138	17.295	17.5157	17.3327	17.0976	17.1664	17.0805	17.445	17.0359
sp|Q96HC4|PDLI5_HUMAN	S260	PDZ and LIM domain protein 5 OS=Homo sapiens OX=9606 GN=PDLIM5 PE=1 SV=5	FYHVPTHSDASKKRLIEDTED	1	1.517	0.4647	1.99258	5	0.98325	0.214768	0.213976	0.236122	0.317092	17.8471	18.4365	17.7972	18.1728	18.3277	18.3299	18.289	18.1663	18.3781	18.0268	18.4938
sp|O60346|PHLP1_HUMAN	T451	PH domain leucine-rich repeat-containing protein phosphatase 1 OS=Homo sapiens OX=9606 GN=PHLPP1 PE=1 SV=3	AAVAPGGLQSTPGRSGVTAEK	2	3.395	0.6839	2.35488	2,3	0.99998	-0.0473928	0.818198	-0.0685102	0.76745	18.479	18.2244	18.9999	18.5889	18.5998	18.553	18.2075	18.7423	18.3252	18.7547	18.4338
sp|P49006|MRP_HUMAN	T148	MARCKS-related protein OS=Homo sapiens OX=9606 GN=MARCKSL1 PE=1 SV=2	GTAQEGKAAATPESQEPQAKG	6	3.473	0.6104	1.75019	2,3	1	0.0365057	0.908662	-0.0601184	0.872362	20.5431	20.3824	21.5956	20.3361	20.9271	20.7753	20.7054	20.5954	20.5652	20.7783	20.619
sp|Q12888|TP53B_HUMAN	S1618	TP53-binding protein 1 OS=Homo sapiens OX=9606 GN=TP53BP1 PE=1 SV=2	VTPLTKAADISLDNLVEGKRK	60	3.587	0.6708	0.194775	2,3	1	-0.0416422	0.748566	-0.0720412	0.64461	24.4039	24.3648	24.8429	24.4009	24.5292	24.3334	24.5509	24.4325	24.4066	24.3225	24.5642
sp|Q9Y371|SHLB1_HUMAN	S190	Endophilin-B1 OS=Homo sapiens OX=9606 GN=SH3GLB1 PE=1 SV=1	KKAKAAETRNSSEQELRITQS	2	1.776	0.4126	1.93857	2,3	0.99481	0.132439	0.315111	0.0576372	0.401586	18.6995	18.9003	18.8276	18.7193	19.2244	18.9439	18.7453	18.7628	18.9116	18.8249	18.7964
sp|P46087|NOP2_HUMAN	T776:T784	Probable 28S rRNA (cytosine(4447)-C(5))-methyltransferase OS=Homo sapiens OX=9606 GN=NOP2 PE=1 SV=2	EKAAFQKQNDTPKGPQPPTVS,NDTPKGPQPPTVSPIRSSRPP	2	1.348	0.5334	0.492918	2,3	0.99523	-0.264032	0.192979	-0.102315	0.564418	17.308	17.4625	16.925	17.2489	16.5731	17.2266	17.0709	17.0177	17.3577	16.9612	17.0824
sp|Q13459|MYO9B_HUMAN	S717	Unconventional myosin-IXb OS=Homo sapiens OX=9606 GN=MYO9B PE=1 SV=3	ERAEKAAGMSSPGAQSHPEEL	5	4.734	0.7647	1.04834	2,3	0.99722	-0.0399551	0.798707	0.127596	0.264487	20.7516	20.8081	21.0227	20.8662	21.2279	20.6094	20.7334	20.718	20.8936	21.1674	20.9083
sp|Q14135|VGLL4_HUMAN	S261	Transcription cofactor vestigial-like protein 4 OS=Homo sapiens OX=9606 GN=VGLL4 PE=1 SV=4	QIKAAKDGASSSPESASRRGQ	2	1.496	0.677	2.38014	2,3	0.49905	0.01963	0.775016	-0.0372175	0.717853	16.8425	16.9769	16.9581	16.8223	17.0424	16.9089	16.9396	16.7874	16.6653	17.0064	16.9165
sp|Q14135|VGLL4_HUMAN	S262	Transcription cofactor vestigial-like protein 4 OS=Homo sapiens OX=9606 GN=VGLL4 PE=1 SV=4	IKAAKDGASSSPESASRRGQP	3	2.463	0.6699	1.75949	2,3	0.49915	-0.214597	0.202794	-0.316221	0.196343	21.3313	21.3825	21.7632	21.0847	21.2641	21.0414	21.2602	21.1377	20.7595	21.2053	21.2578
sp|Q9Y4F5|C170B_HUMAN	S371	Centrosomal protein of 170 kDa protein B OS=Homo sapiens OX=9606 GN=CEP170B PE=1 SV=4	DSEDPLAKAASAAGVPLEASG	2	3.178	0.5233	0.563883	2,3	1	-0.104954	0.711975	-0.0826921	0.791035	16.9404	17.1614	18.0368	17.24	17.5501	17.1596	16.9437	17.3054	17.1792	17.4659	17.1408
sp|P55010|IF5_HUMAN	S410	Eukaryotic translation initiation factor 5 OS=Homo sapiens OX=9606 GN=EIF5 PE=1 SV=2	NIEVVYSKAASVPKVETVKSD	2	1.432	0.5237	3.46452	2,3	1	-0.0774546	0.615932	0.0647182	0.728787	19.3802	19.2777	19.8164	19.6405	19.3908	19.4955	19.2704	19.6482	19.5604	19.8159	19.4039
sp|Q8IYB3|SRRM1_HUMAN	S740	Serine/arginine repetitive matrix protein 1 OS=Homo sapiens OX=9606 GN=SRRM1 PE=1 SV=2	PKKIKKAASPSPQSVRRVSSS	4	2.097	0.6457	1.91479	2,3	0.99999	0.154449	0.264425	0.091495	0.518054	21.468	21.6485	21.7389	21.4189	21.9521	21.8305	21.5676	21.5419	21.5467	21.8919	21.5416
sp|Q8IVT2|MISP_HUMAN	S460:S466	Mitotic interactor and substrate of PLK1 OS=Homo sapiens OX=9606 GN=MISP PE=1 SV=1	LSTAEAKAATSPKATMSPRHL,KAATSPKATMSPRHLSESSGK	4	2.264	0.6617	2.69409	2,3	0.99671	-0.124995	0.729023	0.381768	0.356924	21.2939	21.7466	22.4155	20.9563	21.2712	21.8288	21.5672	21.2451	22.0169	21.8741	22.0635
sp|Q8IVT2|MISP_HUMAN	S460	Mitotic interactor and substrate of PLK1 OS=Homo sapiens OX=9606 GN=MISP PE=1 SV=1	LSTAEAKAATSPKATMSPRHL	6	2.319	0.6451	1.86395	2,3	0.99779	-0.151836	0.480069	0.0484716	0.82028	22.0734	22.5131	22.0506	21.7639	21.6763	22.1183	22.2156	21.7835	22.1448	21.971	22.3303
sp|Q92766|RREB1_HUMAN	S1122	Ras-responsive element-binding protein 1 OS=Homo sapiens OX=9606 GN=RREB1 PE=1 SV=3	ATTATPAATTSPKESSEPPAP	2	3.517	0.6639	3.07163	2,3	1	-0.26952	0.382505	-0.2815	0.38448	19.9445	19.6866	20.7345	19.8999	19.3704	19.9906	19.6868	20.1396	19.8889	19.9553	19.5105
sp|Q8N9M5|TM102_HUMAN	S246	Transmembrane protein 102 OS=Homo sapiens OX=9606 GN=TMEM102 PE=1 SV=1	SSDVTKAAVESPVPKPSEARE	4	1.758	0.6332	2.26195	2,3	1	0.105625	0.266185	0.201654	0.0512235	22.0627	22.0291	22.2871	22.0776	22.1021	22.3776	22.1348	22.2645	22.3208	22.392	22.2345
sp|Q14568|HS902_HUMAN	T109	Heat shock protein HSP 90-alpha A2 OS=Homo sapiens OX=9606 GN=HSP90AA2P PE=1 SV=2	TKADLINNLGTIAKSGTKAFM	2	2.537	0.5889	1.03222	2,3	1	-0.176661	0.180518	-0.248694	0.103985	18.1297	18.069	18.5436	18.235	17.9844	18.1008	17.9918	18.1935	17.97	18.016	18.0008
sp|P08238|HS90B_HUMAN	T104	Heat shock protein HSP 90-beta OS=Homo sapiens OX=9606 GN=HSP90AB1 PE=1 SV=4	TKADLINNLGTIAKSGTKAFM	2	2.537	0.5889	1.03222	2,3	1	-0.176661	0.180518	-0.248694	0.103985	18.1297	18.069	18.5436	18.235	17.9844	18.1008	17.9918	18.1935	17.97	18.016	18.0008
sp|P07900|HS90A_HUMAN	T109	Heat shock protein HSP 90-alpha OS=Homo sapiens OX=9606 GN=HSP90AA1 PE=1 SV=5	TKADLINNLGTIAKSGTKAFM	2	2.537	0.5889	1.03222	2,3	1	-0.176661	0.180518	-0.248694	0.103985	18.1297	18.069	18.5436	18.235	17.9844	18.1008	17.9918	18.1935	17.97	18.016	18.0008
sp|Q5VWN6|TASO2_HUMAN	S219	Protein TASOR 2 OS=Homo sapiens OX=9606 GN=TASOR2 PE=1 SV=1	HFQELYKADRSPSLSVAPQDR	2	2.727	0.6246	2.53542	2,3	0.99999	0.0455923	0.853618	-0.0467962	0.812146	18.2141	17.8875	18.5527	18.3226	18.8502	18.0182	18.0636	18.2273	18.1242	18.4095	18.0586
sp|Q14151|SAFB2_HUMAN	S287	Scaffold attachment factor B2 OS=Homo sapiens OX=9606 GN=SAFB2 PE=1 SV=1	TAHAQSSKADSLLAVVKREPA	10	2.633	0.5849	2.59684	2,3	1	0.0825157	0.716542	-0.0364114	0.894791	21.087	20.5495	21.3005	21.2612	21.2854	20.9742	20.855	21.4137	21.0166	21.349	20.6738
sp|Q15424|SAFB1_HUMAN	S288	Scaffold attachment factor B1 OS=Homo sapiens OX=9606 GN=SAFB PE=1 SV=4	TAHAQSSKADSLLAVVKREPA	10	2.633	0.5849	2.59684	2,3	1	0.0825157	0.716542	-0.0364114	0.894791	21.087	20.5495	21.3005	21.2612	21.2854	20.9742	20.855	21.4137	21.0166	21.349	20.6738
sp|Q14542|S29A2_HUMAN	S252	Equilibrative nucleoside transporter 2 OS=Homo sapiens OX=9606 GN=SLC29A2 PE=1 SV=3	LQSDENGIPSSPQKVALTLDL	3	2.312	0.5601	0.780516	2,3	0.5	0.143935	0.561273	-0.135019	0.615917	17.9604	17.8342	18.7188	18.0514	18.6338	18.1416	18.0688	18.2963	17.8716	18.2334	17.9134
sp|Q9BYK8|HELZ2_HUMAN	S1006	Helicase with zinc finger domain 2 OS=Homo sapiens OX=9606 GN=HELZ2 PE=1 SV=6	VKAEPGDEALSPASRDITATT	4	2.917	0.58	2.59442	2,3	1	0.0101466	0.97288	-0.155252	0.642905	20.2928	19.9792	21.1015	20.3443	20.8233	20.3386	20.0679	20.5285	20.3007	20.5514	19.9705
sp|Q8WUQ7|CATIN_HUMAN	T162	Cactin OS=Homo sapiens OX=9606 GN=CACTIN PE=1 SV=3	QQEELMKAFETPEEKRARRLA	3	2.051	0.4978	1.77584	2,3	1	0.0935588	0.15635	0.148761	0.33292	20.3668	20.2327	20.2897	20.396	20.4936	20.3998	20.2962	20.4698	20.4849	20.735	20.1902
sp|Q9H211|CDT1_HUMAN	S318	DNA replication factor Cdt1 OS=Homo sapiens OX=9606 GN=CDT1 PE=1 SV=3	EHHKAFLASLSPAMVVPEDQL	11	4.293	0.7447	0.387208	2,3	1	-0.181397	0.496903	-0.484386	0.116429	18.6517	18.3209	19.3173	18.787	18.849	18.1946	18.7188	18.5889	18.2493	18.1578	18.4474
sp|Q14241|ELOA1_HUMAN	S542	Elongin-A OS=Homo sapiens OX=9606 GN=ELOA PE=1 SV=2	SFQPKRKAFSSPQEEEEAGFT	4	2.592	0.72	2.26377	2,3	0.99998	0.0669799	0.550263	-0.00346724	0.971183	20.186	20.3447	20.3944	20.1745	20.5959	20.1969	20.3415	20.2332	20.2125	20.1802	20.4216
sp|Q8IUD6|RN135_HUMAN	S184	E3 ubiquitin-protein ligase RNF135 OS=Homo sapiens OX=9606 GN=RNF135 PE=1 SV=2	FSSGVDLSMASPKLVTSDTAA	3	3.472	0.6599	2.51812	2,3	1	-0.348559	0.21267	-0.182542	0.519501	19.3449	19.6015	20.141	19.2724	18.8464	19.1635	19.5533	19.4023	19.5916	19.1152	19.5154
sp|P46013|KI67_HUMAN	T391	Proliferation marker protein Ki-67 OS=Homo sapiens OX=9606 GN=MKI67 PE=1 SV=2	EGFKAGDKTLTPRKLSTRNRT	6	1.777	0.6168	2.41053	2,3	0.99999	0.23429	0.265046	0.211983	0.421583	22.3765	22.131	21.6927	22.4287	22.5086	22.263	22.2135	22.5809	22.3648	22.6584	22.0844
sp|Q5TH69|BIG3_HUMAN	S1991	Brefeldin A-inhibited guanine nucleotide-exchange protein 3 OS=Homo sapiens OX=9606 GN=ARFGEF3 PE=1 SV=3	AGGGDLLLPPSPKVEKKDPSR	5	2.239	0.4948	2.48932	2,3	1	-0.201303	0.382616	-0.138271	0.571955	18.9568	18.5979	19.5183	18.9783	18.5428	18.8418	18.8453	19.0161	18.9604	18.7789	18.8843
sp|Q9UQ35|SRRM2_HUMAN	S1404	Serine/arginine repetitive matrix protein 2 OS=Homo sapiens OX=9606 GN=SRRM2 PE=1 SV=2	AGMSSNQSISSPVLDAVPRTP	8	5.058	0.7702	1.60225	2,3	1	-0.381444	0.201704	-0.421617	0.21253	21.111	20.8579	21.927	21.1725	21.2503	20.7079	20.667	20.9175	20.7617	21.1109	20.6638
sp|Q9H0A0|NAT10_HUMAN	S987	RNA cytidine acetyltransferase OS=Homo sapiens OX=9606 GN=NAT10 PE=1 SV=2	NKAGPNASIISLKSDKKRKLE	4	2.328	0.4433	2.90981	2,3	1	-0.208981	0.288703	-0.0123652	0.954145	21.9352	21.4294	21.8856	22.0168	21.2938	21.7109	21.5604	21.866	21.9047	22.0139	21.4946
sp|O75113|N4BP1_HUMAN	T242	NEDD4-binding protein 1 OS=Homo sapiens OX=9606 GN=N4BP1 PE=1 SV=4	LQEEARNKAGTPVSELTKQMD	11	2.27	0.5439	1.90581	2,3	1	-0.0894923	0.434794	-0.000560602	0.99613	22.2873	22.4349	22.6928	22.3398	22.1835	22.4464	22.4033	22.3636	22.4142	22.5027	22.3974
sp|Q13330|MTA1_HUMAN	S386	Metastasis-associated protein MTA1 OS=Homo sapiens OX=9606 GN=MTA1 PE=1 SV=2	VVNGTGAPGQSPGAGRACESC	4	3.553	0.795	2.46078	2,3	1	-0.0806179	0.772813	-0.0744421	0.808106	19.1273	18.9893	20.0499	19.1381	19.5597	19.092	19.1039	19.2265	19.2967	19.2974	19.1611
sp|O95785|WIZ_HUMAN	S968	Protein Wiz OS=Homo sapiens OX=9606 GN=WIZ PE=1 SV=2	DAPAVNKAIKSPPGFSAKGLG	6	1.77	0.4644	2.33346	2,3	1	-0.0107722	0.922517	0.145805	0.102759	25.0289	25.0979	24.8197	25.0073	24.7155	25.0853	25.0731	25.0367	25.144	25.0891	25.1696
sp|P51114|FXR1_HUMAN	S587	Fragile X mental retardation syndrome-related protein 1 OS=Homo sapiens OX=9606 GN=FXR1 PE=1 SV=3	EKAINGPTSASGDDISKLQRT	3	2.716	0.6141	1.28863	2,3	0.99993	-0.277641	0.112503	-0.230288	0.248028	20.7099	21.0814	21.3488	20.8266	20.6854	20.8454	20.6969	20.6284	20.7232	20.6764	20.8845
sp|Q9Y5Y0|FLVC1_HUMAN	S536	Feline leukemia virus subgroup C receptor-related protein 1 OS=Homo sapiens OX=9606 GN=FLVCR1 PE=1 SV=1	NVDVKAIPADSPTDQEPKTVM	12	3.261	0.6943	0.16873	2,3	1	-0.195364	0.45584	-0.12814	0.659781	23.6046	23.7593	24.5209	23.5546	23.4024	23.8734	23.6602	23.7218	23.7577	23.582	23.8554
sp|Q32P44|EMAL3_HUMAN	S176	Echinoderm microtubule-associated protein-like 3 OS=Homo sapiens OX=9606 GN=EML3 PE=1 SV=1	PRQKLSRKAISSANLLVRSGS	7	2.286	0.6186	2.2478	2,3	0.99821	0.085115	0.297046	-0.0413357	0.632911	23.5353	23.5872	23.4349	23.3285	23.6309	23.5042	23.6429	23.4483	23.3872	23.3659	23.5374
sp|Q5T8P6|RBM26_HUMAN	T590	RNA-binding protein 26 OS=Homo sapiens OX=9606 GN=RBM26 PE=1 SV=3	YEEAKKAISSTEAVLNNRFIK	3	2.628	0.6686	1.85216	2,3	0.99675	-0.0799322	0.551295	-0.0289377	0.807383	20.5987	20.6508	20.6156	20.9103	20.919	20.566	20.4948	20.4758	20.6133	20.8334	20.548
sp|Q9P2N5|RBM27_HUMAN	T658	RNA-binding protein 27 OS=Homo sapiens OX=9606 GN=RBM27 PE=1 SV=2	NEEARKAISSTEAVLNNRFIR	3	2.628	0.6686	1.85216	2,3	0.99675	-0.0799322	0.551295	-0.0289377	0.807383	20.5987	20.6508	20.6156	20.9103	20.919	20.566	20.4948	20.4758	20.6133	20.8334	20.548
sp|Q6KC79|NIPBL_HUMAN	S2658	Nipped-B-like protein OS=Homo sapiens OX=9606 GN=NIPBL PE=1 SV=2	KAITSLLGGGSPKNNTAAETE	8	3.822	0.716	2.27944	2,3	1	-0.446337	0.246593	-0.409028	0.322278	22.7772	22.48	23.8992	22.8097	22.1176	22.5468	22.679	22.8373	22.6976	22.4741	22.5757
sp|P21964|COMT_HUMAN	S267	Catechol O-methyltransferase OS=Homo sapiens OX=9606 GN=COMT PE=1 SV=2	LEKAIYKGPGSEAGP------	5	2.139	0.6203	2.32348	2,3	1	0.0505099	0.813512	0.15458	0.549764	21.9451	22.0277	22.7771	21.9603	22.3214	22.237	22.2344	22.1193	22.3076	22.2594	22.4293
sp|O60271|JIP4_HUMAN	S493	C-Jun-amino-terminal kinase-interacting protein 4 OS=Homo sapiens OX=9606 GN=SPAG9 PE=1 SV=4	ARQKAKDDDDSDIPTAQRKRF	2	2.66	0.7282	2.11375	2,3	1	-0.00187874	0.97876	0.0250317	0.79143	19.8344	19.7411	20.0547	19.8771	19.8716	19.8323	19.8863	19.9095	20.0086	19.8544	19.8426
sp|Q12834|CDC20_HUMAN	S41	Cell division cycle protein 20 homolog OS=Homo sapiens OX=9606 GN=CDC20 PE=1 SV=2	KAKEAAGPAPSPMRAANRSHS	7	2.526	0.6755	1.95583	2,3	1	0.192161	0.0735234	0.232006	0.215531	21.7866	21.7591	21.7908	21.9882	22.2048	21.8565	22.007	22.0249	22.2194	22.2675	21.7026
sp|Q92576|PHF3_HUMAN	S283	PHD finger protein 3 OS=Homo sapiens OX=9606 GN=PHF3 PE=1 SV=3	LMECKAKPVGSPLFKFSDKEE	8	2.054	0.5424	2.32521	2,3	1	-0.00868082	0.937414	0.0676114	0.621554	24.7963	24.554	24.3716	24.752	24.5963	24.5927	24.5264	24.7237	24.7095	24.7893	24.5594
sp|Q2LD37|K1109_HUMAN	T3996	Transmembrane protein KIAA1109 OS=Homo sapiens OX=9606 GN=KIAA1109 PE=1 SV=2	LEKALETIPITPVERNYTAVS	5	2.196	0.5539	2.69542	2,3	1	-0.0324273	0.906901	-0.252537	0.416366	20.3317	20.0684	21.1424	20.4525	20.8555	20.3577	20.2364	20.4157	20.158	20.4574	20.1233
sp|P00390|GSHR_HUMAN	T383	Glutathione reductase, mitochondrial OS=Homo sapiens OX=9606 GN=GSR PE=1 SV=2	VGDVCGKALLTPVAIAAGRKL	5	2.971	0.5794	0.754638	2,3	1	-0.0796275	0.452078	-0.195686	0.0563931	20.1447	20.1389	20.369	20.14	20.3468	20.0041	20.1211	20.0021	19.9146	20.0063	20.0865
sp|O76021|RL1D1_HUMAN	T415	Ribosomal L1 domain-containing protein 1 OS=Homo sapiens OX=9606 GN=RSL1D1 PE=1 SV=3	KKRKALPASETPKAAESETPG	3	2.204	0.5909	2.11445	2,3	1	0.00205326	0.991394	0.114844	0.458136	22.8461	22.5819	22.5757	22.753	22.2251	22.8733	22.6654	23.0011	22.8892	22.9972	22.5257
sp|Q6T4R5|NHS_HUMAN	T347	ce-Horan syndrome protein OS=Homo sapiens OX=9606 GN=NHS PE=1 SV=2	TNWSKALPLPTPEEKMKQDAQ	4	1.807	0.4388	2.67791	2,3	1	-0.218165	0.332812	-0.15456	0.541251	18.8525	18.5621	19.5	18.8784	18.6915	18.6422	18.6706	18.916	18.8235	18.8417	18.7158
sp|Q9H9B1|EHMT1_HUMAN	S1004	Histone-lysine N-methyltransferase EHMT1 OS=Homo sapiens OX=9606 GN=EHMT1 PE=1 SV=4	ALQDSAPDRPSPVERIVSRDI	2	2.733	0.6277	2.00968	2,3	1	-0.11545	0.344631	-0.0304197	0.780791	19.0109	18.834	19.1504	18.8265	19.0801	18.7344	18.8025	18.743	18.8519	18.8859	19.0373
sp|P54253|ATX1_HUMAN	S88	Ataxin-1 OS=Homo sapiens OX=9606 GN=ATXN1 PE=1 SV=2	HKALSTGLDYSPPSAPRSVPV	4	3.573	0.7238	2.44269	2,3	1	-0.0492768	0.837805	-0.0848921	0.72936	20.8327	20.7768	21.6002	20.9169	21.3057	20.8502	21.0547	20.7189	20.8409	20.9582	21.0411
sp|Q5VTR2|BRE1A_HUMAN	S136	E3 ubiquitin-protein ligase BRE1A OS=Homo sapiens OX=9606 GN=RNF20 PE=1 SV=2	ALVVPEPEPDSDSNQERKDDR	3	1.941	0.6311	2.62077	2,3	0.5	-0.184098	0.479191	-0.119709	0.673772	16.8663	16.7618	17.7322	16.9838	17.2002	16.7039	16.8577	16.8459	16.8274	17.0868	16.9847
sp|P29323|EPHB2_HUMAN	S898	Ephrin type-B receptor 2 OS=Homo sapiens OX=9606 GN=EPHB2 PE=1 SV=5	NSLKAMAPLSSGINLPLLDRT	2	3.35	0.7006	0.969253	2,3	0.99999	0.247053	0.460123	-0.392933	0.302796	15.3626	15.1238	16.3303	15.129	15.9673	15.3787	15.763	15.8248	15.1651	14.9896	15.1258
sp|Q96QT6|PHF12_HUMAN	S554	PHD finger protein 12 OS=Homo sapiens OX=9606 GN=PHF12 PE=1 SV=2	EVKANGPHLYSSPTDSTDPRR	2	2.799	0.7167	2.14041	2,3	0.99622	0.0409074	0.834492	0.110334	0.457079	18.8221	18.6196	18.4855	18.7465	19.2225	18.5234	18.594	18.4976	18.5538	18.9895	18.793
sp|P61006|RAB8A_HUMAN	T164	Ras-related protein Rab-8A OS=Homo sapiens OX=9606 GN=RAB8A PE=1 SV=1	ANINVENAFFTLARDIKAKMD	3	3.637	0.6323	1.33183	2,3	1	0.0595527	0.746693	-0.134864	0.144902	17.2449	17.0857	17.3033	17.1817	17.4415	16.842	17.6164	17.1538	17.0144	16.9919	17.2008
sp|Q96HC4|PDLI5_HUMAN	S309:S313	PDZ and LIM domain protein 5 OS=Homo sapiens OX=9606 GN=PDLIM5 PE=1 SV=5	EADNTKKANNSQEPSPQLASS,TKKANNSQEPSPQLASSVAST	3	2.281	0.6934	1.60322	2,3	1	0.417679	0.36884	0.179396	0.564236	17.9553	18.4129	18.94	18.57	20.0204	18.4416	18.5569	18.53	18.402	19.0313	18.5135
sp|Q13428|TCOF_HUMAN	S801	Treacle protein OS=Homo sapiens OX=9606 GN=TCOF1 PE=1 SV=3	KANPAAARAPSAKGTISAPGK	2	1.246	0.344	2.0014	2,3	1	-0.0863972	0.534923	0.170247	0.110279	20.6045	20.8335	20.6014	20.5078	20.2469	20.7842	20.5848	20.5858	20.7488	20.8774	20.795
sp|Q9Y5K6|CD2AP_HUMAN	T565	CD2-associated protein OS=Homo sapiens OX=9606 GN=CD2AP PE=1 SV=1	ASKANTTAFLTPLEIKAKVET	6	3.6	0.5817	1.39379	2,3	1	-0.180838	0.219693	-0.010016	0.955837	20.2136	19.9328	20.4829	20.2675	20.0683	19.8944	19.9942	20.2166	20.1972	20.4458	19.9996
sp|Q9ULD9|ZN608_HUMAN	S627	Zinc finger protein 608 OS=Homo sapiens OX=9606 GN=ZNF608 PE=1 SV=4	SAYDQLKAPASPGAGNPPGTP	2	3.587	0.6844	2.8653	2,3	1	-0.391335	0.326423	-0.457423	0.315841	18.2809	17.7831	19.4057	18.2622	18.322	18.0363	17.7137	18.0947	17.9589	18.0916	17.8763
sp|Q9UN79|SOX13_HUMAN	S310	Transcription factor SOX-13 OS=Homo sapiens OX=9606 GN=SOX13 PE=1 SV=3	KAPELPNTSSSPSLKMSSCVP	3	3.636	0.6713	2.11957	2,3	1	-0.222222	0.381811	-0.194512	0.514429	20.0007	19.6359	20.7477	20.0053	19.8366	19.833	19.8639	19.9673	19.935	19.9328	19.8409
sp|Q6ZRS2|SRCAP_HUMAN	S2396	Helicase SRCAP OS=Homo sapiens OX=9606 GN=SRCAP PE=1 SV=3	KAPERPGTRVSERLRGARAET	4	1.851	0.4499	1.30106	2,3	0.99998	0.336896	0.172618	0.404855	0.121245	20.6292	20.7335	19.9583	20.6821	21.1882	20.7639	20.6543	20.7442	20.8773	20.8694	20.9701
sp|Q9H9J4|UBP42_HUMAN	S936	Ubiquitin carboxyl-terminal hydrolase 42 OS=Homo sapiens OX=9606 GN=USP42 PE=1 SV=3	DAAAPKAPGPSPAKEKIGSLR	2	1.817	0.4034	2.63017	2,3	1	-0.44445	0.253887	-0.462612	0.331556	20.7251	20.1767	21.7679	20.5744	20.2272	20.334	20.2621	20.643	20.1458	20.7189	20.1805
sp|Q9Y4B5|MTCL1_HUMAN	S87	Microtubule cross-linking factor 1 OS=Homo sapiens OX=9606 GN=MTCL1 PE=1 SV=5	SPNLAGKAPPSPGSLAAPGRL	5	2.942	0.6683	2.05531	2,3	0.99999	-0.00442171	0.983683	0.0322475	0.882022	21.5032	21.2355	22.0013	21.5686	21.9447	21.3533	21.4073	21.5857	21.5744	21.8024	21.4516
sp|Q96HC4|PDLI5_HUMAN	S136	PDZ and LIM domain protein 5 OS=Homo sapiens OX=9606 GN=PDLIM5 PE=1 SV=5	NKAPRPFGSVSSPKVTSIPSP	2	1.872	0.5411	2.57233	2,3	0.5	-0.236371	0.272656	-0.0819494	0.697721	20.0343	19.2644	19.7784	19.8687	19.2733	19.3971	19.5856	19.7443	19.6667	19.7148	19.5821
sp|Q9UQN3|CHM2B_HUMAN	S187	Charged multivesicular body protein 2b OS=Homo sapiens OX=9606 GN=CHMP2B PE=1 SV=1	KMAKAPSAARSLPSASTSKAT	3	2.204	0.5191	1.62042	2,3	1	0.146964	0.498614	0.190296	0.431592	22.198	21.8153	22.6186	22.3403	22.7116	22.309	22.1564	22.3831	22.2878	22.6755	22.3367
sp|Q6P996|PDXD1_HUMAN	T691	Pyridoxal-dependent decarboxylase domain-containing protein 1 OS=Homo sapiens OX=9606 GN=PDXDC1 PE=1 SV=2	AQGAGVTLPPTPSGSRTKQRL	5	2.105	0.7138	1.8343	2,3	0.99999	0.314828	0.10167	0.247267	0.229996	19.1029	19.1183	19.6114	19.5158	19.8538	19.4582	19.524	19.7717	19.632	19.744	19.3771
sp|Q86U86|PB1_HUMAN	S1405	Protein polybromo-1 OS=Homo sapiens OX=9606 GN=PBRM1 PE=1 SV=1	AVIKAQHPDYSFGELSRLVGT	4	2.752	0.7663	2.47663	2,3	1	0.253789	0.113405	0.109409	0.120085	20.262	20.1065	20.0796	20.2452	20.8029	20.2323	20.2953	20.378	20.326	20.2516	20.2706
sp|Q96S66|CLCC1_HUMAN	S524	Chloride channel CLIC-like protein 1 OS=Homo sapiens OX=9606 GN=CLCC1 PE=1 SV=1	KAQLKSEAAGSPDQGSTYSPA	2	2.167	0.5915	2.76488	2,3	1	0.0036521	0.974334	-0.00610304	0.964156	17.8625	17.691	18.0876	17.7846	17.9875	17.9267	17.6714	17.8546	17.933	17.962	17.6559
sp|Q96S66|CLCC1_HUMAN	S532	Chloride channel CLIC-like protein 1 OS=Homo sapiens OX=9606 GN=CLCC1 PE=1 SV=1	AGSPDQGSTYSPARGVAGPRG	2	3.375	0.7342	2.92569	2,3	0.99999	0.0490494	0.859104	-0.17518	0.518108	17.4221	17.2109	18.1365	17.5509	17.9744	17.4537	17.2243	17.8643	17.4655	17.5584	17.1908
sp|Q13415|ORC1_HUMAN	S374:T375	Origin recognition complex subunit 1 OS=Homo sapiens OX=9606 GN=ORC1 PE=1 SV=2	KEAKAQNEATSTPHRIRRKSS,EAKAQNEATSTPHRIRRKSSV	3	2.157	0.5461	2.00163	2,3	0.99612	0.259369	0.175113	0.141253	0.271774	17.9366	18.3023	17.894	18.0665	18.727	18.1691	18.2327	18.1081	18.2749	18.1658	18.1326
sp|Q5T1M5|FKB15_HUMAN	S1195	FK506-binding protein 15 OS=Homo sapiens OX=9606 GN=FKBP15 PE=1 SV=2	QPEEEDEDEVSMKGRPPPTPL	7	3.978	0.6588	1.12274	2,3	1	-0.358827	0.0772554	-0.233506	0.331826	21.354	21.1159	21.7546	21.2915	20.744	21.0905	21.0236	21.2225	21.4603	21.1257	20.8505
sp|Q9BUQ8|DDX23_HUMAN	S143	Probable ATP-dependent RNA helicase DDX23 OS=Homo sapiens OX=9606 GN=DDX23 PE=1 SV=3	GDKKPKAQPLSLEELLAKKKA	3	2.389	0.5643	0.667422	2,3	1	0.0392604	0.755057	-0.0188031	0.88975	17.0331	16.6627	17.1601	17.0508	17.07	16.8807	16.9933	17.1197	16.9258	16.9788	16.9692
sp|P46013|KI67_HUMAN	S579:S584	Proliferation marker protein Ki-67 OS=Homo sapiens OX=9606 GN=MKI67 PE=1 SV=2	VEVKAQSLVISPPAPSPRKTP,QSLVISPPAPSPRKTPVASDQ	39	2.788	0.7675	0.702773	2,3	1	-0.0360241	0.891012	-0.247618	0.436771	24.4606	24.5799	25.4248	24.458	24.9598	24.5434	24.7111	24.565	24.5344	24.2569	24.6584
sp|P46013|KI67_HUMAN	S579	Proliferation marker protein Ki-67 OS=Homo sapiens OX=9606 GN=MKI67 PE=1 SV=2	VEVKAQSLVISPPAPSPRKTP	20	3.068	0.7536	1.88485	2,3	1	-0.273352	0.351004	-0.250999	0.441566	24.9195	24.8617	25.8572	24.8069	25.1368	24.813	24.6729	24.7293	24.7357	24.8891	24.9563
sp|P46013|KI67_HUMAN	S584	Proliferation marker protein Ki-67 OS=Homo sapiens OX=9606 GN=MKI67 PE=1 SV=2	QSLVISPPAPSPRKTPVASDQ	29	3.775	0.7291	1.7229	2,3	1	-0.093544	0.649794	-0.126824	0.526404	24.6513	24.6937	25.279	24.6231	25.0511	24.5001	24.6901	24.6317	24.717	24.7048	24.633
sp|Q9Y4E6|WDR7_HUMAN	S935	WD repeat-containing protein 7 OS=Homo sapiens OX=9606 GN=WDR7 PE=1 SV=2	STPDLSKARGSPPTSSNIVQG	5	4.566	0.6774	1.04225	2,3	1	-0.0736942	0.506759	-0.0694089	0.498696	20.0398	20.1246	20.4104	20.1537	20.3082	20.0185	20.0652	20.0419	20.0855	20.1203	20.1325
sp|Q9H7D0|DOCK5_HUMAN	S1860	Dedicator of cytokinesis protein 5 OS=Homo sapiens OX=9606 GN=DOCK5 PE=1 SV=3	PPPPPPKARKSGIPTSEPGSQ	2	2.29	0.7153	2.19616	2,3	1	0.124346	0.189968	0.210957	0.0822912	19.293	19.4294	19.5107	19.1855	19.4855	19.5516	19.3552	19.5237	19.4555	19.6033	19.638
sp|Q7Z4S6|KI21A_HUMAN	S1662	Kinesin-like protein KIF21A OS=Homo sapiens OX=9606 GN=KIF21A PE=1 SV=2	KARNLQDGQISDTGDLGEDIA	3	3.13	0.822	0.190532	2,3	0.99695	-0.081881	0.65901	-0.056289	0.817244	16.032	16.1813	16.7448	16.5565	16.2748	16.4007	16.3866	16.1249	16.2382	16.1171	16.6118
sp|P55327|TPD52_HUMAN	S156	Tumor protein D52 OS=Homo sapiens OX=9606 GN=TPD52 PE=1 SV=2	AGQKASAAFSSVGSVITKKLE	2	3.348	0.6944	2.1244	2,3	0.99999	-0.312355	0.311476	-0.325328	0.379802	18.8954	18.7871	19.9772	18.9545	18.966	18.7025	18.7991	18.8972	18.6795	18.7883	19.0168
sp|P55327|TPD52_HUMAN	S159	Tumor protein D52 OS=Homo sapiens OX=9606 GN=TPD52 PE=1 SV=2	KASAAFSSVGSVITKKLEDVK	4	2.974	0.579	2.53234	2,3	1	0.0600233	0.758288	-0.0492056	0.822119	19.6215	19.7135	20.3813	19.8834	20.1776	19.8107	19.9123	19.9392	19.8186	19.9761	19.7575
sp|Q9UK61|TASOR_HUMAN	S1103	Protein TASOR OS=Homo sapiens OX=9606 GN=TASOR PE=1 SV=3	SAKGGNLPPVSPNDSGAKIAS	21	3.032	0.6547	1.1929	2,3	1	-0.213068	0.349075	-0.189814	0.475497	23.7404	23.8635	24.6465	23.8728	23.791	23.9065	23.7596	23.8138	23.8418	23.8798	23.8013
sp|Q63ZY6|NSN5C_HUMAN	T258:S260	Putative methyltransferase NSUN5C OS=Homo sapiens OX=9606 GN=NSUN5P2 PE=5 SV=2	SQAKASAPERTPSPAPKRKKR,AKASAPERTPSPAPKRKKRAK	17	2.228	0.6557	1.33063	2,3	1	-0.125274	0.487304	-0.105451	0.616413	23.4643	23.6656	24.2065	23.5631	23.6789	23.6001	23.5099	23.6095	23.6718	23.6149	23.5717
sp|Q63ZY6|NSN5C_HUMAN	T258	Putative methyltransferase NSUN5C OS=Homo sapiens OX=9606 GN=NSUN5P2 PE=5 SV=2	SQAKASAPERTPSPAPKRKKR	3	1.636	0.6363	1.47679	2,3	0.99995	0.0585957	0.399356	0.0460895	0.617583	21.9717	22.1041	21.8689	21.9366	22.1435	22.0279	21.9964	21.9479	21.9041	22.1624	21.9828
sp|Q8TDJ6|DMXL2_HUMAN	S930	DmX-like protein 2 OS=Homo sapiens OX=9606 GN=DMXL2 PE=1 SV=2	CLAKASEGASSESLLSVPGQK	2	3.134	0.6002	2.3897	2,3	0.99587	-0.0827222	0.76601	-0.0884468	0.774027	18.6155	18.5743	19.6069	18.7118	19.0967	18.6695	18.6619	18.7494	18.7097	18.8433	18.813
sp|Q96C57|CSTOS_HUMAN	T247	Protein CUSTOS OS=Homo sapiens OX=9606 GN=CUSTOS PE=1 SV=2	KKKKAKKASETSPFPPAKSAT	7	2.1	0.4667	2.20548	2,3	0.5	-0.0271611	0.824803	-0.0312414	0.836484	19.6718	19.7324	20.1862	19.8052	19.8513	19.8437	19.7626	19.8293	19.7191	19.8969	19.837
sp|Q5VT52|RPRD2_HUMAN	S614	Regulation of nuclear pre-mRNA domain-containing protein 2 OS=Homo sapiens OX=9606 GN=RPRD2 PE=1 SV=1	TSASKASIGQSPGLPSTTFKL	2	2.884	0.5589	3.50197	2,3	1	-0.155651	0.685926	-0.254991	0.557143	17.7486	17.2327	18.7938	17.743	18.1424	17.4653	17.4599	17.8278	17.5634	17.8941	17.416
sp|O43663|PRC1_HUMAN	T616	Protein regulator of cytokinesis 1 OS=Homo sapiens OX=9606 GN=PRC1 PE=1 SV=2	SDATSGILNSTNIQS------	8	4.131	0.7574	1.42903	2,3	1	-0.353457	0.169588	-0.150406	0.603041	20.529	20.8742	21.4262	20.5481	20.4734	20.6281	20.6078	20.2545	20.4998	20.6377	20.9445
sp|O43663|PRC1_HUMAN	S620	Protein regulator of cytokinesis 1 OS=Homo sapiens OX=9606 GN=PRC1 PE=1 SV=2	SGILNSTNIQS----------	3	4.018	0.6993	1.62627	2,3	1	-0.0639114	0.802733	-0.127024	0.677629	17.8018	17.617	18.6983	17.831	18.0094	17.8405	17.9608	17.8817	17.8862	17.7812	17.9125
sp|O43474|KLF4_HUMAN	S236	Krueppel-like factor 4 OS=Homo sapiens OX=9606 GN=KLF4 PE=1 SV=3	MGKFVLKASLSAPGSEYGSPS	2	3.269	0.6669	1.67953	2,3	0.5	-0.0044682	0.99108	0.158037	0.727939	16.2361	15.6323	17.3704	16.4865	16.6718	16.0936	16.3537	16.5884	16.4947	16.6907	16.5826
sp|Q15022|SUZ12_HUMAN	S546	Polycomb protein SUZ12 OS=Homo sapiens OX=9606 GN=SUZ12 PE=1 SV=3	TKASMSEFLESEDGEVEQQRT	5	4.507	0.7633	1.36216	2,3	1	-0.117008	0.550427	-0.129516	0.560495	20.2634	20.1834	20.8863	20.1797	20.4443	20.2004	20.1069	20.2933	20.1935	20.3684	20.1842
sp|Q5VT52|RPRD2_HUMAN	S16	Regulation of nuclear pre-mRNA domain-containing protein 2 OS=Homo sapiens OX=9606 GN=RPRD2 PE=1 SV=1	GGGSSKASSSSASSAGALESS	2	2.28	0.6519	1.30566	2,3	0.33214	-0.122319	0.326814	-0.178067	0.237907	18.8358	18.7096	19.2258	18.9888	18.8945	18.794	18.8201	18.7622	18.7662	18.7191	18.8006
sp|Q13428|TCOF_HUMAN	S233	Treacle protein OS=Homo sapiens OX=9606 GN=TCOF1 PE=1 SV=3	VKASSVSTKESPARKAAPAPG	4	1.729	0.4951	1.09596	2,3	1	-0.365277	0.0709898	-0.413796	0.17297	21.9944	21.8229	22.3875	21.6671	21.5623	21.4797	21.7716	21.5972	21.1155	21.7264	21.8207
sp|Q9NQW6|ANLN_HUMAN	T294	Anillin OS=Homo sapiens OX=9606 GN=ANLN PE=1 SV=2	NASISSSVKATSPVKSTTSIT	6	2.335	0.6284	1.66286	2,3	0.5	-0.147445	0.411353	0.0174305	0.931658	20.6671	20.517	21.2029	20.8097	20.5227	20.6966	20.5319	20.8558	20.9014	20.9314	20.6171
sp|Q6WKZ4|RFIP1_HUMAN	S1135	Rab11 family-interacting protein 1 OS=Homo sapiens OX=9606 GN=RAB11FIP1 PE=1 SV=3	ESQKKATAEGSAGRVENFGKR	2	1.296	0.4621	2.30645	2,3	0.99399	0.0904946	0.339901	0.131753	0.11539	19.7013	19.8839	19.955	19.8707	20.0755	19.7523	19.9959	19.9491	20.0489	19.9437	19.9608
sp|P52597|HNRPF_HUMAN	S310	Heterogeneous nuclear ribonucleoprotein F OS=Homo sapiens OX=9606 GN=HNRNPF PE=1 SV=3	ATENDIYNFFSPLNPVRVHIE	2	3.574	0.7033	1.40156	2,3	1	0.0497041	0.825476	-0.31805	0.266215	14.5317	13.9473	14.6494	14.6306	14.8774	14.2329	14.3884	14.4591	13.771	14.435	14.1591
sp|P31943|HNRH1_HUMAN	S310	Heterogeneous nuclear ribonucleoprotein H OS=Homo sapiens OX=9606 GN=HNRNPH1 PE=1 SV=4	ATENDIYNFFSPLNPVRVHIE	2	3.574	0.7033	1.40156	2,3	1	0.0497041	0.825476	-0.31805	0.266215	14.5317	13.9473	14.6494	14.6306	14.8774	14.2329	14.3884	14.4591	13.771	14.435	14.1591
sp|Q8IYB8|SUV3_HUMAN	S725	ATP-dependent RNA helicase SUPV3L1, mitochondrial OS=Homo sapiens OX=9606 GN=SUPV3L1 PE=1 SV=1	ALGSKATEPPSPDAGELSLAS	7	3.769	0.7365	1.99743	2,3	1	-0.167111	0.483571	-0.213579	0.426104	21.1438	21.1491	21.937	21.0606	21.4057	21.1258	21.0968	20.9938	21.0796	21.0467	21.2008
sp|Q9UNF1|MAGD2_HUMAN	T72	Melanoma-associated antigen D2 OS=Homo sapiens OX=9606 GN=MAGED2 PE=1 SV=2	GVSKATEVSKTPEAREAPATQ	4	1.873	0.5814	1.91252	2,3	0.99472	-0.0632472	0.669437	0.0460817	0.668209	21.6127	21.7769	21.5573	21.4388	21.1941	21.702	21.7215	21.515	21.5694	21.5773	21.7807
sp|Q9HC35|EMAL4_HUMAN	S978	Echinoderm microtubule-associated protein-like 4 OS=Homo sapiens OX=9606 GN=EML4 PE=1 SV=3	ATLLEDQQDPSPSS-------	4	4.206	0.7301	1.57321	2,3	0.99996	-0.0874004	0.680803	-0.136165	0.580514	18.3736	18.5134	19.204	18.4664	18.7404	18.4201	18.5496	18.4976	18.5127	18.3976	18.5993
sp|Q9P1Y5|CAMP3_HUMAN	S554	Calmodulin-regulated spectrin-associated protein 3 OS=Homo sapiens OX=9606 GN=CAMSAP3 PE=1 SV=2	SEGSPKAVASSPAATNSEVKM	3	3.777	0.6349	1.87477	2,3	1	-0.137673	0.612734	-0.170645	0.606803	20.6351	20.3243	21.4928	20.7171	20.6705	20.619	20.4961	20.8331	20.6004	20.8424	20.4222
sp|Q9BW71|HIRP3_HUMAN	S142:S143	HIRA-interacting protein 3 OS=Homo sapiens OX=9606 GN=HIRIP3 PE=1 SV=3	PRRASKAVEESSDEERQRDLP,RRASKAVEESSDEERQRDLPA	3	1.988	0.6285	2.54957	2,3	1	0.0442872	0.845437	-0.287211	0.267374	18.4212	19.1305	18.9317	18.4668	18.6289	18.6454	19.1702	18.6828	18.5896	18.2081	18.5533
sp|Q9BW71|HIRP3_HUMAN	S142	HIRA-interacting protein 3 OS=Homo sapiens OX=9606 GN=HIRIP3 PE=1 SV=3	PRRASKAVEESSDEERQRDLP	3	1.287	0.4678	2.22858	2,3	0.5	-0.167248	0.450795	-0.0613809	0.816644	18.7369	18.453	18.036	18.5004	18.5609	18.2952	17.8569	18.3443	18.3172	18.7719	18.0215
sp|Q9UHB7|AFF4_HUMAN	S1058	AF4/FMR2 family member 4 OS=Homo sapiens OX=9606 GN=AFF4 PE=1 SV=1	SKAVGMPSPVSPKLSPGNSGN	4	2.813	0.604	2.15483	2,3	1	-0.47861	0.113473	-0.419624	0.183027	21.5004	21.6202	22.2836	21.2877	20.7663	21.3623	21.3587	21.2901	21.45	21.0537	21.2563
sp|O95067|CCNB2_HUMAN	S398	G2/mitotic-specific cyclin-B2 OS=Homo sapiens OX=9606 GN=CCNB2 PE=1 SV=1	KDLASPLIGRS----------	6	2.822	0.6651	2.25361	2,3	1	-0.0526171	0.741706	0.0267294	0.883209	20.6637	20.9509	21.1355	20.5996	20.954	20.6503	20.9141	20.6208	20.8475	20.6888	21.0562
sp|Q6ZMI0|PPR21_HUMAN	S642	Protein phosphatase 1 regulatory subunit 21 OS=Homo sapiens OX=9606 GN=PPP1R21 PE=1 SV=1	TAKAVLEPIQSTSLIGTLTRT	4	2.497	0.6416	0.505653	2,3	0.98744	0.0963871	0.705743	-0.107799	0.707407	15.3219	15.2043	16.0411	15.3621	15.7334	15.1388	15.828	15.6147	15.2292	15.1565	15.7379
sp|Q7RTP6|MICA3_HUMAN	S649	[F-actin]-monooxygenase MICAL3 OS=Homo sapiens OX=9606 GN=MICAL3 PE=1 SV=2	EKAVLIASTRSPISFLSKLGQ	9	3.114	0.6557	1.06484	2,3	0.99999	0.0679846	0.760008	-0.161706	0.418467	20.1656	19.8599	19.8226	20.1126	20.0842	19.5267	20.4537	20.1681	19.8173	19.5198	20.1483
sp|O94966|UBP19_HUMAN	S244	Ubiquitin carboxyl-terminal hydrolase 19 OS=Homo sapiens OX=9606 GN=USP19 PE=1 SV=2	KAVPPGNDPVSPAMVRSRNPG	20	4.316	0.7364	1.56819	2,3	1	-0.116547	0.485437	-0.141222	0.440417	21.5171	21.5837	22.115	21.5837	21.7819	21.4529	21.5919	21.5066	21.6386	21.4931	21.5443
sp|Q96JM3|CHAP1_HUMAN	S416	Chromosome alignment-maintaining phosphoprotein 1 OS=Homo sapiens OX=9606 GN=CHAMP1 PE=1 SV=2	PEHWKAVPPVSPELRKPGPPL	22	1.922	0.4822	1.43387	2,3	1	-0.0772872	0.796676	-0.158624	0.607291	23.9079	23.5834	24.6696	23.9428	24.4238	23.7694	23.6346	23.9668	23.8424	24.0875	23.672
sp|Q6P996|PDXD1_HUMAN	T414	Pyridoxal-dependent decarboxylase domain-containing protein 1 OS=Homo sapiens OX=9606 GN=PDXDC1 PE=1 SV=2	VFKAVPVPNMTPSGVGRERHS	4	1.764	0.5635	2.18814	2,3	0.99999	-0.0621872	0.686442	0.0537736	0.735124	19.3442	19.4505	19.8737	19.5286	19.7519	19.4267	19.4402	19.3295	19.7369	19.468	19.6042
sp|Q9Y2W1|TR150_HUMAN	S534	Thyroid hormone receptor-associated protein 3 OS=Homo sapiens OX=9606 GN=THRAP3 PE=1 SV=2	TAYKAVQEKSSSPPPRKTSES	2	1.897	0.7111	1.31173	2,3	0.49907	-0.0456657	0.907476	0.201453	0.653558	18.1604	19.3553	18.2364	17.9857	18.1022	18.6311	18.8568	17.965	18.5455	18.2606	19.1016
sp|P29590|PML_HUMAN	S518:S527	Protein PML OS=Homo sapiens OX=9606 GN=PML PE=1 SV=3	QPRPSTSKAVSPPHLDGPPSP,VSPPHLDGPPSPRSPVIGSEV	4	1.399	0.5772	1.84309	2,3	1	-0.189901	0.442101	-0.46085	0.123841	20.1287	20.2339	20.933	20.0731	20.4914	20.0107	20.1079	19.9992	20.0478	19.7187	19.8775
sp|P29590|PML_HUMAN	S527	Protein PML OS=Homo sapiens OX=9606 GN=PML PE=1 SV=3	VSPPHLDGPPSPRSPVIGSEV	7	2.316	0.6716	2.24484	2,3	1	-0.124953	0.390363	-0.262656	0.0532161	22.1498	21.9156	22.1164	22.134	22.3216	21.8628	21.8363	21.7952	21.6367	21.9719	21.8402
sp|Q5VT06|CE350_HUMAN	T878	Centrosome-associated protein 350 OS=Homo sapiens OX=9606 GN=CEP350 PE=1 SV=1	QEDGPWTKAVTPPVKDDNEDV	4	2.269	0.6485	2.07395	2,3	1	-0.131919	0.109309	-0.0941288	0.334093	20.6652	20.565	20.8237	20.821	20.5311	20.5623	20.5806	20.673	20.5832	20.7346	20.5559
sp|Q8IZT6|ASPM_HUMAN	S280	Abnormal spindle-like microcephaly-associated protein OS=Homo sapiens OX=9606 GN=ASPM PE=1 SV=2	SFNEKAVTETSFNSVNVNGQR	2	2.623	0.6811	2.16084	2,3	0.99673	0.0128555	0.951002	0.138783	0.636892	18.3731	18.68	19.0684	18.3095	18.5348	18.4723	18.918	18.5573	18.9216	18.3073	19.0106
sp|Q6MZP7|LIN54_HUMAN	S264	Protein lin-54 homolog OS=Homo sapiens OX=9606 GN=LIN54 PE=1 SV=3	KAVTGQTTQVSPPVIAGRVLS	8	4.2	0.7081	1.64624	2,3	1	-0.109901	0.661531	-0.157191	0.592144	21.035	21.4058	22.0763	21.1882	21.5013	21.2748	21.1932	21.2964	21.1704	21.3066	21.3303
sp|Q8NB37|GALD1_HUMAN	S74	Glutamine amidotransferase-like class 1 domain-containing protein 1 OS=Homo sapiens OX=9606 GN=GATD1 PE=1 SV=1	VQDFRLKAYASPAKLESIDGA	5	2.097	0.7282	2.24913	2,3	1	-0.121317	0.217539	-0.103447	0.313174	21.2972	21.3665	21.2354	21.1922	20.9155	21.2524	21.2393	21.1988	21.1918	20.9924	21.3239
sp|Q6ZV73|FGD6_HUMAN	S692	FYVE, RhoGEF and PH domain-containing protein 6 OS=Homo sapiens OX=9606 GN=FGD6 PE=1 SV=2	EKRSKPIKAYSTENYSLESQK	2	3.18	0.6366	1.20738	2,3	0.99781	-0.10898	0.690044	-0.195441	0.541217	18.9597	18.792	19.8777	18.9167	19.2027	18.926	18.8862	19.0952	18.8861	19.0403	18.8969
sp|P02765|FETUA_HUMAN	S138	Alpha-2-HS-glycoprotein OS=Homo sapiens OX=9606 GN=AHSG PE=1 SV=2	VYAKCDSSPDSAEDVRKVCQD	3	2.597	0.7678	2.95909	2,3	1	-0.07236	0.741904	-0.325438	0.599122	21.4528	20.6982	20.9321	21.1215	20.8855	20.8599	20.7868	21.383	21.682	21.0253	19.4699
sp|Q04724|TLE1_HUMAN	S286	Transducin-like enhancer protein 1 OS=Homo sapiens OX=9606 GN=TLE1 PE=1 SV=2	NRLLKKDASSSPASTASSASS	6	3.999	0.5206	1.22344	2,3	0.99608	-0.192611	0.312649	-0.131892	0.530447	19.9375	20.2732	20.6556	19.9955	20.0812	20.0343	20.1255	19.8504	20.062	20.0433	20.1454
sp|Q96A65|EXOC4_HUMAN	T237	Exocyst complex component 4 OS=Homo sapiens OX=9606 GN=EXOC4 PE=1 SV=1	VPLIDVTNLPTPRKFLDTSHY	20	3.863	0.747	0.354358	2,3	1	-0.0625038	0.809348	-0.159115	0.569066	20.9078	20.8919	21.7958	20.9781	21.3613	20.7941	21.133	21.0352	20.9385	20.9362	21.0781
sp|Q92844|TANK_HUMAN	T213	TRAF family member-associated NF-kappa-B activator OS=Homo sapiens OX=9606 GN=TANK PE=1 SV=2	NRGAPSITSVTPRGLCRDEED	3	1.649	0.5391	2.60106	2,3	1	-0.0851741	0.516625	-0.0673159	0.631459	20.8069	21.0212	21.2666	20.8262	21.0443	20.7818	20.9488	20.8054	21.001	20.8715	20.8663
sp|O60711|LPXN_HUMAN	S267	Leupaxin OS=Homo sapiens OX=9606 GN=LPXN PE=1 SV=1	YCRKDFLAMFSPKCGGCNRPV	4	2.563	0.5997	1.9566	2,3	1	-0.157332	0.282318	-0.0898377	0.649208	19.5898	19.7339	19.7123	19.5425	19.1615	19.4695	19.7629	19.5552	19.6874	19.1394	19.8375
sp|O95067|CCNB2_HUMAN	S392	G2/mitotic-specific cyclin-B2 OS=Homo sapiens OX=9606 GN=CCNB2 PE=1 SV=1	LNSKAVKDLASPLIGRS----	2	1.981	0.6068	2.52953	2,3	1	-0.111525	0.396333	-0.116912	0.506422	18.8683	19.222	19.1977	18.8736	19.0106	18.9536	19.0352	18.7162	18.9171	18.6882	19.1652
sp|Q96GX5|GWL_HUMAN	S370	Serine/threonine-protein kinase greatwall OS=Homo sapiens OX=9606 GN=MASTL PE=1 SV=1	FNKKDLELALSPIHNSSALPT	7	3.031	0.6979	2.03552	2,3	1	0.247547	0.546126	0.0508804	0.843348	19.2143	18.9879	19.0948	19.8422	20.4812	18.923	19.483	19.2422	19.134	19.3611	19.512
sp|Q9Y6Y8|S23IP_HUMAN	S740	SEC23-interacting protein OS=Homo sapiens OX=9606 GN=SEC23IP PE=1 SV=1	QKTKDMASLPSESNEPKRKLP	2	2.951	0.6458	1.80547	2,3	0.99773	-0.238878	0.414829	0.0374101	0.913544	18.9228	18.7621	19.8969	18.8399	18.7185	18.8699	18.8608	19.017	19.3018	19.194	18.9326
sp|Q9H7S9|ZN703_HUMAN	S252	Zinc finger protein 703 OS=Homo sapiens OX=9606 GN=ZNF703 PE=1 SV=1	LDKKDQEPKPSPEPAAVSRGG	3	1.881	0.5019	1.93223	2,3	1	-0.247187	0.533954	-0.320884	0.499772	21.2633	20.7337	22.4343	21.339	21.1116	21.2424	20.9435	21.4842	21.1108	21.3921	20.8622
sp|Q96BD0|SO4A1_HUMAN	S361	Solute carrier organic anion transporter family member 4A1 OS=Homo sapiens OX=9606 GN=SLCO4A1 PE=1 SV=2	QLKDSSRGEASNPDFGKTIRD	2	1.712	0.7004	2.50039	2,3	1	0.175955	0.372783	0.109053	0.651497	20.0662	19.6704	20.4299	20.1618	20.335	20.3488	19.98	20.3683	20.3152	20.3764	19.8818
sp|P38159|RBMX_HUMAN	S228	RNA-binding motif protein, X chromosome OS=Homo sapiens OX=9606 GN=RBMX PE=1 SV=3	DSYSSRDYPSSRDTRDYAPPP	3	1.931	0.5199	2.0032	2,3	0.5	0.395769	0.0617444	0.38666	0.100446	16.9352	17.5386	17.3946	17.1859	17.9564	17.5643	17.6874	17.4293	17.5808	17.4582	17.9117
sp|Q96E39|RMXL1_HUMAN	S228	RNA binding motif protein, X-linked-like-1 OS=Homo sapiens OX=9606 GN=RBMXL1 PE=1 SV=1	DSYSSRDYPSSRDTRDYAPPP	3	1.931	0.5199	2.0032	2,3	0.5	0.395769	0.0617444	0.38666	0.100446	16.9352	17.5386	17.3946	17.1859	17.9564	17.5643	17.6874	17.4293	17.5808	17.4582	17.9117
sp|Q6Y7W6|GGYF2_HUMAN	S189	GRB10-interacting GYF protein 2 OS=Homo sapiens OX=9606 GN=GIGYF2 PE=1 SV=1	RPNFEEGGPTSVGRKHEFIRS	2	1.994	0.5261	2.23226	2,3	0.9969	0.234979	0.163706	0.224353	0.21465	19.969	20.0565	19.5936	20.2127	20.305	20.053	20.0991	20.3147	20.2261	20.2017	20.1192
sp|Q8N8N7|PTGR2_HUMAN	S270	Prostaglandin reductase 2 OS=Homo sapiens OX=9606 GN=PTGR2 PE=1 SV=1	NKDVPYPPPLSPAIEAIQKER	6	2.741	0.618	1.42909	2,3	1	-0.00156975	0.993487	-0.166706	0.333087	18.1987	17.88	18.5021	18.2386	18.4965	17.8834	18.1055	18.3278	18.002	18.1289	17.9835
sp|Q13310|PABP4_HUMAN	S644	Polyadenylate-binding protein 4 OS=Homo sapiens OX=9606 GN=PABPC4 PE=1 SV=1	QKVGAVAAATS----------	3	3.001	0.796	2.19824	2,3	0.99998	-0.0924354	0.710328	-0.105444	0.704239	21.1659	21.535	22.1167	21.1977	21.5432	21.4677	21.4802	21.1546	21.3674	21.3718	21.4561
sp|Q96ST2|IWS1_HUMAN	S511:S513	Protein IWS1 homolog OS=Homo sapiens OX=9606 GN=IWS1 PE=1 SV=2	GETQVKEAEDSDSDDNIKRGK,TQVKEAEDSDSDDNIKRGKHM	5	2.3	0.7128	1.50375	2,3	1	-0.27354	0.379821	-0.487662	0.179071	19.8038	19.7734	20.8118	19.7671	19.4272	19.7712	19.8039	20.0596	19.6709	19.5841	19.399
sp|Q5SXM2|SNPC4_HUMAN	S626	snRNA-activating protein complex subunit 4 OS=Homo sapiens OX=9606 GN=SNAPC4 PE=1 SV=1	TTAAAPGEETSPVQVPARAHG	3	3.581	0.7797	2.18311	2,3	0.99999	-0.00592947	0.973356	-0.136882	0.535701	18.6317	18.3389	19.032	18.656	18.9043	18.4882	18.5386	18.7039	18.5009	18.7865	18.296
sp|Q14126|DSG2_HUMAN	T695	Desmoglein-2 OS=Homo sapiens OX=9606 GN=DSG2 PE=1 SV=2	NGVGGMAKEATMKGSSSASIV	3	2.204	0.528	1.80746	2,3	1	0.0694141	0.680412	0.00898329	0.971464	21.2575	20.6788	21.0329	21.2609	21.0261	21.1503	20.9788	21.3525	21.169	21.3675	20.663
sp|Q6ZRV2|FA83H_HUMAN	S1146	Protein FAM83H OS=Homo sapiens OX=9606 GN=FAM83H PE=1 SV=3	FEVFCKKEEASSPGAGEGPAE	2	2.63	0.7103	1.78995	2,3	0.5	0.0195541	0.882327	0.184705	0.311613	17.3189	17.257	17.5373	17.6565	17.659	17.3376	17.3012	17.5502	17.6416	17.8711	17.3688
sp|Q9BYG3|MK67I_HUMAN	T279	MKI67 FHA domain-interacting nucleolar phosphoprotein OS=Homo sapiens OX=9606 GN=NIFK PE=1 SV=1	CVKEEIQETQTPTHSRKKRRR	4	3.585	0.6916	2.10673	2,3	1	0.388863	0.0688078	0.178235	0.294284	19.0892	19.1834	19.1276	19.4993	20.0132	19.5004	19.3094	19.632	19.4761	19.5735	19.1598
sp|Q12888|TP53B_HUMAN	S809	TP53-binding protein 1 OS=Homo sapiens OX=9606 GN=TP53BP1 PE=1 SV=2	ENRLDTKEEKSVEYEGDLKSG	4	2.229	0.5583	1.70704	2,3	1	-0.105489	0.711039	-0.141565	0.354778	21.0459	20.7365	20.8327	21.173	20.1285	20.993	20.9256	21.319	20.9261	20.8575	20.6328
sp|Q96T23|RSF1_HUMAN	S473	Remodeling and spacing factor 1 OS=Homo sapiens OX=9606 GN=RSF1 PE=1 SV=2	KFYETKEESYSPSKDRNIITE	2	1.887	0.4123	2.41542	2,3	0.99761	-0.0132337	0.952886	-0.178569	0.46742	21.5869	21.0289	21.0489	21.6557	21.0568	21.3483	21.1887	21.6735	21.3549	21.1887	20.911
sp|O14980|XPO1_HUMAN	T1030	Exportin-1 OS=Homo sapiens OX=9606 GN=XPO1 PE=1 SV=1	VQIKEFAGEDTSDLFLEEREI	9	2.516	0.6324	1.37855	2,3	0.5	0.11	0.362161	-0.0726024	0.588707	18.6932	18.4988	18.8579	18.9233	18.9858	18.7325	18.9155	18.7794	18.6022	18.6033	18.8066
sp|Q58FF7|H90B3_HUMAN	S405	Putative heat shock protein HSP 90-beta-3 OS=Homo sapiens OX=9606 GN=HSP90AB3P PE=5 SV=1	VQQLKEFDGKSLVSVTKEGLE	4	1.875	0.5291	2.01755	2,3	1	-0.144897	0.262866	-0.129696	0.396727	20.7798	20.3729	20.7226	20.7372	20.4354	20.415	20.4671	20.7155	20.5167	20.7021	20.3515
sp|P08238|HS90B_HUMAN	S532	Heat shock protein HSP 90-beta OS=Homo sapiens OX=9606 GN=HSP90AB1 PE=1 SV=4	VQQLKEFDGKSLVSVTKEGLE	4	1.875	0.5291	2.01755	2,3	1	-0.144897	0.262866	-0.129696	0.396727	20.7798	20.3729	20.7226	20.7372	20.4354	20.415	20.4671	20.7155	20.5167	20.7021	20.3515
sp|Q58FF8|H90B2_HUMAN	S305	Putative heat shock protein HSP 90-beta 2 OS=Homo sapiens OX=9606 GN=HSP90AB2P PE=1 SV=2	GYQLKEFDGKSLVSVTKEGLE	4	1.875	0.5291	2.01755	2,3	1	-0.144897	0.262866	-0.129696	0.396727	20.7798	20.3729	20.7226	20.7372	20.4354	20.415	20.4671	20.7155	20.5167	20.7021	20.3515
sp|Q96EV2|RBM33_HUMAN	S233	RNA-binding protein 33 OS=Homo sapiens OX=9606 GN=RBM33 PE=1 SV=3	ERKEGTIIRLSDVTRERRNIP	5	1.47	0.4762	2.93557	2,3	0.99997	0.103632	0.422088	0.0483794	0.697513	20.9428	21.0316	20.6572	20.8753	21.2096	20.8066	21.0326	20.8726	21.0013	20.7585	21.0155
sp|P12270|TPR_HUMAN	S1185	Nucleoprotein TPR OS=Homo sapiens OX=9606 GN=TPR PE=1 SV=3	KEGVQGPLNVSLSEEGKSQEQ	2	2.632	0.6101	2.4147	2,3	0.99998	-0.114448	0.754369	-0.111342	0.790336	18.5836	17.7573	19.3763	18.5926	18.5319	18.2892	18.2775	18.7534	18.4748	18.6021	18.3215
sp|Q9ULJ3|ZBT21_HUMAN	S714	Zinc finger and BTB domain-containing protein 21 OS=Homo sapiens OX=9606 GN=ZBTB21 PE=1 SV=2	AKPKEHAPLASPVENKEVYQC	2	2.527	0.6407	2.13216	2,3	1	-0.0573382	0.698961	0.0544092	0.755001	20.1574	19.8952	20.4753	20.3228	20.1088	20.3183	19.9993	20.195	20.3103	20.3967	20.0943
sp|Q9BQG0|MBB1A_HUMAN	S1159	Myb-binding protein 1A OS=Homo sapiens OX=9606 GN=MYBBP1A PE=1 SV=2	LEKKDAKEIPSATQSPISKKR	3	3.334	0.4358	2.67197	2,3	0.99997	-0.24818	0.256772	-0.133439	0.605572	19.7866	20.0569	20.5761	19.7193	19.7744	19.871	19.8059	19.695	19.9143	19.7391	20.0505
sp|O15264|MK13_HUMAN	S350	Mitogen-activated protein kinase 13 OS=Homo sapiens OX=9606 GN=MAPK13 PE=1 SV=1	QHIYKEIVNFSPIARKDSRRR	3	2.202	0.5005	3.03332	2,3	1	-0.179884	0.445646	-0.36178	0.164895	20.5952	20.329	21.209	20.5638	20.8339	20.3607	20.3408	20.4422	20.3337	20.308	20.2958
sp|Q92504|S39A7_HUMAN	S276	Zinc transporter SLC39A7 OS=Homo sapiens OX=9606 GN=SLC39A7 PE=1 SV=2	QERSTKEKQSSEEEEKETRGV	3	1.565	0.5208	2.08492	2,3	0.99999	-0.302058	0.37411	-0.243312	0.263059	21.065	20.9191	20.3233	20.8566	19.6923	20.8494	20.6245	20.7895	20.6007	20.5051	20.5373
sp|Q8NI27|THOC2_HUMAN	T1289	THO complex subunit 2 OS=Homo sapiens OX=9606 GN=THOC2 PE=1 SV=2	KEKKEKTPATTPEARVLGKDG	4	2.549	0.4984	0.959875	2,3	0.99695	0.0336046	0.689278	0.0102709	0.944886	21.7123	21.6126	21.7156	21.7223	21.9171	21.7041	21.5478	21.7281	21.5556	22.0299	21.5174
sp|P46013|KI67_HUMAN	T1355	Proliferation marker protein Ki-67 OS=Homo sapiens OX=9606 GN=MKI67 PE=1 SV=2	DLTGFKELFQTPGHTEEAVAA	4	4.1	0.7557	2.82577	2,3	1	0.0928907	0.497611	0.0875963	0.581059	20.6184	20.3837	20.4758	20.7225	20.8865	20.473	20.4643	20.7481	20.593	20.9036	20.4166
sp|P26599|PTBP1_HUMAN	S141	Polypyrimidine tract-binding protein 1 OS=Homo sapiens OX=9606 GN=PTBP1 PE=1 SV=1	SNHKELKTDSSPNQARAQAAL	5	2.218	0.5522	1.74639	2,3	0.5	0.0284619	0.817638	-0.0540007	0.759438	23.6604	23.3626	23.827	23.7415	23.7682	23.6096	23.5376	23.7901	23.493	23.8693	23.4193
sp|Q9Y5K3|PCY1B_HUMAN	S233	Choline-phosphate cytidylyltransferase B OS=Homo sapiens OX=9606 GN=PCYT1B PE=1 SV=1	RGYTAKELNVSFINEKRYRFQ	16	2.626	0.5595	0.919132	2,3	1	-0.0751476	0.802621	-0.100129	0.774804	22.983	22.9194	24.1118	23.1476	23.3463	23.0049	23.2333	23.2767	23.1355	23.1453	23.2901
sp|Q9UQ35|SRRM2_HUMAN	S1320	Serine/arginine repetitive matrix protein 2 OS=Homo sapiens OX=9606 GN=SRRM2 PE=1 SV=2	FSPEHKELSNSPLRENSFGSP	12	3.349	0.6956	0.265557	2,3	0.99997	0.100071	0.541736	-0.198207	0.161355	22.3512	22.1214	21.9731	22.4086	22.5124	21.9754	22.3692	22.3975	22.0383	21.9852	22.0225
sp|P49792|RBP2_HUMAN	T1396	E3 SUMO-protein ligase RanBP2 OS=Homo sapiens OX=9606 GN=RANBP2 PE=1 SV=2	VGPPLAETVFTPKTSPENVQD	2	3.301	0.68	1.03772	2,3	1	0.0611944	0.835789	-0.0303683	0.932573	17.5168	16.6858	17.5825	17.7708	17.5366	17.179	17.2538	17.8313	17.3746	17.7408	16.9604
sp|Q8WYP5|ELYS_HUMAN	S2154	Protein ELYS OS=Homo sapiens OX=9606 GN=AHCTF1 PE=1 SV=3	VSDLSSQFVISPPALRSRQKN	6	4.735	0.7148	0.916448	2,3	1	0.0911124	0.811413	-0.186104	0.636575	16.5355	15.945	17.3072	16.8279	16.5964	16.1629	17.13	17.0907	16.1695	16.4326	16.8013
sp|Q9ULU4|PKCB1_HUMAN	S737	Protein kinase C-binding protein 1 OS=Homo sapiens OX=9606 GN=ZMYND8 PE=1 SV=2	RKNKKEPKEPSPKQDVVGKTP	2	1.724	0.4948	2.19916	2,3	1	-0.282306	0.480505	-0.31097	0.498878	19.4981	19.0721	20.7152	19.7168	19.3009	19.6824	19.1616	19.7281	19.4541	19.6614	19.2032
sp|P30622|CLIP1_HUMAN	T182	CAP-Gly domain-containing linker protein 1 OS=Homo sapiens OX=9606 GN=CLIP1 PE=1 SV=2	SQPAAKEPSATPPISNLTKTA	6	3.312	0.5919	2.09336	2,3	0.99999	0.0928125	0.749835	0.0481124	0.885743	20.0297	19.7842	20.9208	20.2412	20.6836	20.2181	20.0624	20.383	20.2135	20.599	20.0637
sp|Q9Y3S1|WNK2_HUMAN	S560	Serine/threonine-protein kinase WNK2 OS=Homo sapiens OX=9606 GN=WNK2 PE=1 SV=4	LQPKEQQDVGSPDKARGPPVP	2	1.506	0.5531	2.08795	2,3	1	-0.0156603	0.945935	-0.0013291	0.99605	19.0027	18.5754	19.506	18.9835	18.8192	18.9881	18.8741	19.3236	18.9513	19.2905	18.805
sp|Q9UKV3|ACINU_HUMAN	S698	Apoptotic chromatin condensation inducer in the nucleus OS=Homo sapiens OX=9606 GN=ACIN1 PE=1 SV=2	LQVCEPKERTSTSSSSVQARR	2	1.643	0.5456	2.67406	2,3	0.99083	0.129617	0.489096	-0.0353737	0.859471	17.1466	16.9256	17.0524	16.7384	17.5346	16.8415	16.9613	17.0441	16.5711	17.214	17.0059
sp|Q86W50|MET16_HUMAN	S419	RNA N6-adenosine-methyltransferase METTL16 OS=Homo sapiens OX=9606 GN=METTL16 PE=1 SV=2	KKPTPKESGNSQELARGPQER	4	1.645	0.5663	2.62143	2,3	0.99999	-0.00629282	0.956031	0.0740048	0.498851	20.4525	20.4441	20.7358	20.4736	20.7717	20.4564	20.4315	20.4213	20.5915	20.7262	20.4838
sp|Q13557|KCC2D_HUMAN	T337	Calcium/calmodulin-dependent protein kinase type II subunit delta OS=Homo sapiens OX=9606 GN=CAMK2D PE=1 SV=3	VKESTESSNTTIEDEDVKARK	2	3.426	0.6457	1.70686	2,3	0.99663	-0.0891237	0.598013	-0.187387	0.364796	20.0249	19.9602	20.5928	20.1593	20.2362	19.9875	19.9507	20.2064	20.0358	20.1475	19.8075
sp|Q13127|REST_HUMAN	S864	RE1-silencing transcription factor OS=Homo sapiens OX=9606 GN=REST PE=1 SV=3	SVSTEDLSPPSPPLPKENLRE	4	2.834	0.69	2.12138	2,3	1	-0.289123	0.406366	-0.427812	0.324505	18.0367	17.4348	18.831	18.3473	18.1763	17.682	17.5966	18.0384	17.6508	18.1493	17.4038
sp|Q96S66|CLCC1_HUMAN	T482	Chloride channel CLIC-like protein 1 OS=Homo sapiens OX=9606 GN=CLCC1 PE=1 SV=1	KETGGILGEGTPKESSTESSQ	2	3.167	0.5718	1.92772	2,3	1	-0.329287	0.280527	-0.140335	0.686403	18.504	18.0817	19.2011	18.8873	18.0825	18.3757	18.1936	18.7052	18.5669	18.8375	18.1803
sp|Q9UMZ2|SYNRG_HUMAN	S935	Synergin gamma OS=Homo sapiens OX=9606 GN=SYNRG PE=1 SV=2	ILQKKETSFGSSENITMTSLS	6	3.921	0.6753	1.1743	2,3	0.99687	-0.342405	0.255167	-0.378034	0.285279	19.7768	19.6797	20.7781	19.7843	19.7881	19.4433	19.8006	19.6172	19.6699	19.4483	19.7619
sp|Q9H6R4|NOL6_HUMAN	S811	Nucleolar protein 6 OS=Homo sapiens OX=9606 GN=NOL6 PE=1 SV=2	REPQILKEVQSPEGMISLRDT	2	2.551	0.6264	1.73316	2,3	1	-0.00471401	0.972796	0.0493073	0.753773	20.1354	20.2281	20.6675	20.1539	20.3877	20.182	20.275	20.3212	20.3711	20.325	20.3406
sp|Q96HC4|PDLI5_HUMAN	T110	PDZ and LIM domain protein 5 OS=Homo sapiens OX=9606 GN=PDLIM5 PE=1 SV=5	PKEVVKPVPITSPAVSKVTST	4	3.211	0.6889	1.69247	2,3	0.99226	0.0696483	0.721537	0.146397	0.53076	20.1811	19.7982	20.5475	20.4429	20.4766	20.1454	20.1952	20.4311	20.3119	20.6038	20.2508
sp|Q99729|ROAA_HUMAN	S242	Heterogeneous nuclear ribonucleoprotein A/B OS=Homo sapiens OX=9606 GN=HNRNPAB PE=1 SV=2	KEVYQQQQYGSGGRGNRNRGN	12	4.358	0.7354	1.81313	2,3	1	0.111031	0.426046	0.0533312	0.54452	22.2639	22.4871	22.3585	22.1955	22.7598	22.3198	22.4249	22.2446	22.3735	22.3126	22.4526
sp|P54886|P5CS_HUMAN	S657	Delta-1-pyrroline-5-carboxylate synthase OS=Homo sapiens OX=9606 GN=ALDH18A1 PE=1 SV=2	GPKFASYLTFSPSEVKSLRTE	2	3.218	0.6576	1.62051	2,3	1	-0.0866723	0.435147	-0.105883	0.207508	17.0065	17.0349	17.2698	17.063	16.9979	16.7812	17.1851	17.0633	16.9875	16.9499	17.0255
sp|Q8WW12|PCNP_HUMAN	S77	PEST proteolytic signal-containing nuclear protein OS=Homo sapiens OX=9606 GN=PCNP PE=1 SV=2	KISKFGFAIGSQTTKKASAIS	3	1.916	0.5465	2.52522	2,3	1	0.136377	0.138458	0.0113589	0.81967	20.4668	20.4754	20.5212	20.4244	20.5031	20.4901	20.8243	20.6158	20.5375	20.3854	20.527
sp|P17544|ATF7_HUMAN	T51	Cyclic AMP-dependent transcription factor ATF-7 OS=Homo sapiens OX=9606 GN=ATF7 PE=1 SV=2	RTDSVIIADQTPTPTRFLKNC	2	2.183	0.6572	1.37961	2,3	0.9965	0.0561557	0.724895	-0.0283634	0.858166	18.2931	18.4723	18.8186	18.3827	18.2716	18.5707	18.7474	18.6017	18.609	18.3435	18.4374
sp|Q09666|AHNK_HUMAN	T5824	Neuroblast differentiation-associated protein AHNAK OS=Homo sapiens OX=9606 GN=AHNAK PE=1 SV=2	KGKHGKLKFGTFGGLGSKSKG	12	1.948	0.479	1.53812	2,3	1	0.12034	0.6213	-0.368722	0.052216	23.3453	23.5158	23.6127	23.3141	22.9402	23.6607	23.9695	23.6989	23.1641	22.8007	23.27
sp|Q09666|AHNK_HUMAN	S5830	Neuroblast differentiation-associated protein AHNAK OS=Homo sapiens OX=9606 GN=AHNAK PE=1 SV=2	LKFGTFGGLGSKSKGHYEVTG	5	1.301	0.4358	1.38845	2,3	1	0.418228	0.137452	0.190763	0.395156	21.7538	21.3194	20.9275	21.4569	21.2962	21.7934	21.9431	22.0979	21.6149	21.4906	21.5601
sp|P53007|TXTP_HUMAN	S156	Tricarboxylate transport protein, mitochondrial OS=Homo sapiens OX=9606 GN=SLC25A1 PE=1 SV=2	IKVKFIHDQTSPNPKYRGFFH	2	3.007	0.6096	2.25407	2,3	1	-0.100457	0.360318	-0.10802	0.212774	20.1805	20.0246	20.2681	20.3116	19.9599	20.2755	19.9651	20.1825	20.1086	20.0665	20.0894
sp|P15374|UCHL3_HUMAN	S130	Ubiquitin carboxyl-terminal hydrolase isozyme L3 OS=Homo sapiens OX=9606 GN=UCHL3 PE=1 SV=1	KKFLEESVSMSPEERARYLEN	11	3.582	0.7194	2.09664	2,3	1	-0.102905	0.362751	-0.131135	0.259204	21.5302	21.7474	21.7355	21.5231	21.6931	21.4624	21.6419	21.3272	21.5579	21.3335	21.6173
sp|Q9ULM3|YETS2_HUMAN	S118	YEATS domain-containing protein 2 OS=Homo sapiens OX=9606 GN=YEATS2 PE=1 SV=2	NHPAIKKFLESPSRSSSPANQ	2	1.934	0.6277	1.96849	2,3	0.99117	-0.00651217	0.970775	-0.0130954	0.898225	19.3946	19.6411	19.514	19.2833	19.8952	19.3183	19.2095	19.3839	19.3767	19.518	19.4407
sp|P30307|MPIP3_HUMAN	S64	M-phase inducer phosphatase 3 OS=Homo sapiens OX=9606 GN=CDC25C PE=1 SV=2	LGDSANLSILSGGTPKRCLDL	3	2.831	0.6245	0.382705	2,3	1	0.0385323	0.844446	-0.100616	0.573298	18.9494	19.0451	19.3531	19.0171	18.9919	18.7542	19.5212	19.2516	19.0763	18.6909	19.2045
sp|Q9ULW0|TPX2_HUMAN	S209	Targeting protein for Xklp2 OS=Homo sapiens OX=9606 GN=TPX2 PE=1 SV=2	MPPAKQKFLKSTEEQELEKSM	2	2.528	0.5253	2.12842	2,3	0.99774	0.108245	0.537395	0.156864	0.188111	19.3571	19.1409	19.1176	19.3415	18.9501	19.3741	19.3708	19.695	19.4268	19.2383	19.5234
sp|Q9BVT8|TMUB1_HUMAN	S113	Transmembrane and ubiquitin-like domain-containing protein 1 OS=Homo sapiens OX=9606 GN=TMUB1 PE=1 SV=1	LVLRLKFLNDSEQVARAWPHD	2	2.423	0.5266	2.61543	2,3	1	0.096251	0.414415	0.0472277	0.694472	19.0146	19.3686	19.1174	19.1081	19.3805	19.1587	19.3843	19.0701	19.2123	19.0495	19.3364
sp|P35612|ADDB_HUMAN	S713	Beta-adducin OS=Homo sapiens OX=9606 GN=ADD2 PE=1 SV=3	SKKKKKFRTPSFLKKSKKKEK	6	1.752	0.4234	1.8739	2,3	1	0.2187	0.175941	0.216489	0.234579	25.253	25.2904	24.7026	25.1494	25.1868	25.3341	25.3772	25.3721	25.3141	25.3123	25.3197
sp|Q9UEY8|ADDG_HUMAN	S693	Gamma-adducin OS=Homo sapiens OX=9606 GN=ADD3 PE=1 SV=1	SKKKKKFRTPSFLKKNKKKEK	6	1.752	0.4234	1.8739	2,3	1	0.2187	0.175941	0.216489	0.234579	25.253	25.2904	24.7026	25.1494	25.1868	25.3341	25.3772	25.3721	25.3141	25.3123	25.3197
sp|P35611|ADDA_HUMAN	S726	Alpha-adducin OS=Homo sapiens OX=9606 GN=ADD1 PE=1 SV=2	SKKKKKFRTPSFLKKSKKKSD	6	1.752	0.4234	1.8739	2,3	1	0.2187	0.175941	0.216489	0.234579	25.253	25.2904	24.7026	25.1494	25.1868	25.3341	25.3772	25.3721	25.3141	25.3123	25.3197
sp|O95373|IPO7_HUMAN	S1027	Importin-7 OS=Homo sapiens OX=9606 GN=IPO7 PE=1 SV=1	YKFSAPVVPSSFNFGGPAPGM	3	2.803	0.7824	1.51786	2,3	0.99731	-0.169827	0.657847	-0.192584	0.573599	15.5529	15.1587	16.3963	15.429	15.8	14.7302	15.7304	15.5969	15.3328	15.4485	15.5436
sp|Q9NYZ3|GTSE1_HUMAN	S461	G2 and S phase-expressed protein 1 OS=Homo sapiens OX=9606 GN=GTSE1 PE=1 SV=3	FKIPKFSIGDSPDSSTPKLSR	8	2.713	0.671	2.25977	2,3	1	-0.16451	0.193548	-0.166766	0.297405	21.4367	21.57	21.7711	21.3396	21.257	21.4107	21.5208	21.2709	21.3454	21.1825	21.5599
sp|Q99594|TEAD3_HUMAN	S148	Transcriptional enhancer factor TEF-5 OS=Homo sapiens OX=9606 GN=TEAD3 PE=1 SV=2	SVLQNKFSPPSPLPQAVFSTS	10	2.565	0.623	1.48708	2,3	1	-0.0361891	0.877726	-0.118692	0.591151	19.0501	18.6822	19.5217	18.9692	19.3567	18.658	19.0537	19.0101	18.8959	18.9733	18.9421
sp|Q13177|PAK2_HUMAN	S132	Serine/threonine-protein kinase PAK 2 OS=Homo sapiens OX=9606 GN=PAK2 PE=1 SV=3	AVLDVLKFYDSNTVKQKYLSF	2	1.808	0.4817	2.34744	2,3	0.99754	-0.216961	0.0622417	-0.176942	0.179994	20.237	20.0457	20.4991	20.2765	20.0547	20.085	19.9955	20.0553	20.1348	20.1054	20.0228
sp|Q9H2G2|SLK_HUMAN	S1235	STE20-like serine/threonine-protein kinase OS=Homo sapiens OX=9606 GN=SLK PE=1 SV=1	YPIPSLHSTGS----------	2	2.779	0.7251	1.90187	2,3	0.99999	-0.0634336	0.904836	0.250451	0.638209	18.2955	17.7607	17.7473	18.8973	19.3503	17.458	18.0223	17.6165	17.5244	19.0181	18.7344
sp|Q9UIF8|BAZ2B_HUMAN	S1541	Bromodomain adjacent to zinc finger domain protein 2B OS=Homo sapiens OX=9606 GN=BAZ2B PE=1 SV=3	TGSSGPGKFYSPLPNDQLLKT	2	2.687	0.4719	1.08145	2,3	0.99715	-0.332541	0.256039	-0.194299	0.538244	16.9892	16.6283	17.788	17.0418	16.9507	16.5031	16.7315	16.9317	16.7748	17.0069	16.9708
sp|Q9NZU5|LMCD1_HUMAN	S254	LIM and cysteine-rich domains protein 1 OS=Homo sapiens OX=9606 GN=LMCD1 PE=1 SV=1	ELCKGAAPPDSPVVYSDRAGY	3	4.085	0.7575	2.15698	2,3	1	-0.139989	0.264991	-0.172115	0.254397	20.1873	20.2389	20.6615	20.2349	20.2525	20.1802	20.1279	20.202	20.1243	20.1316	20.2197
sp|Q7Z417|NUFP2_HUMAN	S212:S214	Nuclear fragile X mental retardation-interacting protein 2 OS=Homo sapiens OX=9606 GN=NUFIP2 PE=1 SV=1	YMGKGADNDGSGSESGYTTPK,GKGADNDGSGSESGYTTPKKR	3	1.93	0.5556	2.51715	2,3	0.99169	-0.292629	0.266864	-0.310522	0.310815	18.0753	18.2913	19.1353	18.5315	18.3108	18.0697	18.1271	18.3553	18.3054	18.0949	18.1932
sp|Q7Z417|NUFP2_HUMAN	S212	Nuclear fragile X mental retardation-interacting protein 2 OS=Homo sapiens OX=9606 GN=NUFIP2 PE=1 SV=1	YMGKGADNDGSGSESGYTTPK	7	3.297	0.6704	0.967657	2,3	0.99999	-0.291174	0.37756	-0.398119	0.300379	20.7972	20.5317	21.8765	20.9972	20.9487	20.7286	20.5169	20.8436	20.6362	20.6636	20.6578
sp|Q9Y2L1|RRP44_HUMAN	S634	Exosome complex exonuclease RRP44 OS=Homo sapiens OX=9606 GN=DIS3 PE=1 SV=2	RIEKGALTLSSPEVRFHMDSE	3	1.569	0.427	2.51799	2,3	0.99619	-0.0404835	0.68205	-0.0870937	0.3793	20.4617	20.5998	20.7515	20.4164	20.6791	20.4234	20.4704	20.4947	20.4402	20.4798	20.4909
sp|P21291|CSRP1_HUMAN	S192	Cysteine and glycine-rich protein 1 OS=Homo sapiens OX=9606 GN=CSRP1 PE=1 SV=3	FGQGAGALVHSE---------	21	5.619	0.8336	1.18204	2,3	1	0.0993347	0.579408	0.032028	0.864488	22.7246	22.882	22.3037	22.5603	22.9548	22.4512	22.862	22.5999	22.7001	22.4178	22.8312
sp|P23396|RS3_HUMAN	T242	40S ribosomal protein S3 OS=Homo sapiens OX=9606 GN=RPS3 PE=1 SV=2	EPPAMPQPVPTA---------	7	2.163	0.7758	1.02005	2,3	1	-0.0887156	0.663308	-0.00585079	0.979816	21.5979	21.7785	22.3417	21.6418	22.0131	21.6464	21.6193	21.7263	21.92	21.9502	21.6321
sp|P09661|RU2A_HUMAN	S197	U2 small nuclear ribonucleoprotein A' OS=Homo sapiens OX=9606 GN=SNRPA1 PE=1 SV=2	LPTDKKKGGPSPGDVEAIKNA	2	1.499	0.475	2.2815	2,3	1	-0.0593224	0.837911	-0.0786311	0.811884	17.4503	17.0312	18.2767	17.677	17.7674	17.4913	17.3081	17.6312	17.633	17.5699	17.3877
sp|P51991|ROA3_HUMAN	S356	Heterogeneous nuclear ribonucleoprotein A3 OS=Homo sapiens OX=9606 GN=HNRNPA3 PE=1 SV=2	MKGGSFGGRSSGSPYGGGYGS	3	4.207	0.7352	2.18664	2,3	0.49999	0.0671272	0.700534	-0.206269	0.24916	19.3524	19.4336	19.6695	19.1874	19.8358	19.2665	19.5222	19.2869	19.3064	18.9557	19.3513
sp|Q14195|DPYL3_HUMAN	T514:S518	Dihydropyrimidinase-related protein 3 OS=Homo sapiens OX=9606 GN=DPYSL3 PE=1 SV=1	FDLTTTPKGGTPAGSARGSPT,TTPKGGTPAGSARGSPTRPNP	2	1.22	0.6386	2.33499	2,3	0.49823	-0.102137	0.617172	-0.135401	0.454287	17.3564	17.4795	17.8635	17.725	17.9106	17.2631	17.2553	17.5869	17.4198	17.6915	17.3009
sp|Q8WWI5|CTL1_HUMAN	S644	Choline transporter-like protein 1 OS=Homo sapiens OX=9606 GN=SLC44A1 PE=1 SV=1	KEAGKGGVADSRELKPMASGA	3	2.309	0.6427	1.68806	2,3	1	-0.139075	0.0827034	-0.183067	0.0737368	20.8634	20.867	21.1381	20.9617	20.8288	20.8153	20.8586	20.7712	20.8359	20.7675	20.7201
sp|Q96GY0|ZC21A_HUMAN	S292	Zinc finger C2HC domain-containing protein 1A OS=Homo sapiens OX=9606 GN=ZC2HC1A PE=1 SV=2	GGNIKGIEGHSPGNLPKFCHE	4	2.164	0.5481	2.5971	2,3	1	0.129935	0.452962	0.168407	0.379408	22.2263	21.8931	21.9299	22.3631	22.4806	22.1496	21.9559	22.3461	22.3027	22.4832	22.0286
sp|O95171|SCEL_HUMAN	S312	Sciellin OS=Homo sapiens OX=9606 GN=SCEL PE=1 SV=2	KDGKGIQSLGSPIKVNQRTDK	4	2.272	0.6448	2.52697	2,3	1	0.0795846	0.421387	0.0136547	0.895522	21.6095	21.3241	21.6958	21.621	21.7012	21.5228	21.6385	21.7063	21.6064	21.594	21.5283
sp|Q9NZB2|F120A_HUMAN	T655	Constitutive coactivator of PPAR-gamma-like protein 1 OS=Homo sapiens OX=9606 GN=FAM120A PE=1 SV=2	WAAYKGKSPQTPELVEALAFR	2	1.307	0.3553	2.37432	2,3	1	0.110595	0.513216	-0.0953514	0.608414	16.8985	16.4595	16.5054	16.9744	17.0255	16.6461	16.7016	16.907	16.7543	16.6482	16.4398
sp|O95785|WIZ_HUMAN	S982	Protein Wiz OS=Homo sapiens OX=9606 GN=WIZ PE=1 SV=2	FSAKGLGHPPSSPLLKKTPLA	5	2.166	0.5005	1.94265	2,3	0.5	0.121886	0.45489	0.276536	0.173815	22.3026	22.176	21.7504	22.3632	22.4611	22.2099	22.2328	22.176	22.2993	22.5516	22.4229
sp|Q92917|GPKOW_HUMAN	T216	G-patch domain and KOW motifs-containing protein OS=Homo sapiens OX=9606 GN=GPKOW PE=1 SV=2	GANLTEAQALTPTGPSRMPRP	9	4.612	0.7045	1.09255	2,3	0.99999	0.167099	0.47753	0.0111272	0.962604	19.3393	18.9373	19.7166	19.6719	19.7651	19.228	19.5726	19.7677	19.2998	19.5955	19.387
sp|Q9NQQ7|S35C2_HUMAN	S335	Solute carrier family 35 member C2 OS=Homo sapiens OX=9606 GN=SLC35C2 PE=1 SV=2	GGPKALKGLGSSPDLELLLRS	7	2.203	0.6676	1.1524	2,3	0.99743	-0.145205	0.577016	-0.279243	0.269493	19.413	19.5294	19.3362	19.4066	19.187	18.7596	19.9329	19.2249	19.104	18.7071	19.6151
sp|O43399|TPD54_HUMAN	S21	Tumor protein D54 OS=Homo sapiens OX=9606 GN=TPD52L2 PE=1 SV=2	NSPNKGLLSDSMTDVPVDTGV	5	3.811	0.753	1.32932	2,3	0.99998	-0.132918	0.524767	-0.21397	0.356696	17.3295	16.9001	17.7638	17.3102	17.2708	16.9489	17.1971	17.3552	17.1347	17.0417	17.1593
sp|O43399|TPD54_HUMAN	T23	Tumor protein D54 OS=Homo sapiens OX=9606 GN=TPD52L2 PE=1 SV=2	PNKGLLSDSMTDVPVDTGVAA	3	2.951	0.717	0.698391	2,3	0.99628	-0.189599	0.508558	-0.345186	0.324179	17.3669	17.2112	18.3568	17.4754	17.6138	17.2292	17.3521	17.4568	17.3568	17.3594	17.0559
sp|Q9HAU0|PKHA5_HUMAN	S933	Pleckstrin homology domain-containing family A member 5 OS=Homo sapiens OX=9606 GN=PLEKHA5 PE=1 SV=1	GLNVIGASDQSPLQSPSNLRD	3	3.595	0.7078	2.44766	2,3	1	0.0356274	0.726718	-0.14159	0.162404	17.3377	17.3701	17.4299	17.2573	17.5912	17.1688	17.4548	17.3228	17.1302	17.1049	17.3865
sp|Q8IWI9|MGAP_HUMAN	S1457	MAX gene-associated protein OS=Homo sapiens OX=9606 GN=MGA PE=1 SV=4	GKGLPFYAGLSPAGKLVAYKR	7	3.698	0.6677	1.27741	2,3	1	-0.151212	0.392465	-0.152827	0.366026	20.0344	19.8232	20.4452	20.0632	20.0009	19.6463	20.0078	20.1062	19.9475	19.962	19.9064
sp|P15924|DESP_HUMAN	S2815	Desmoplakin OS=Homo sapiens OX=9606 GN=DSP PE=1 SV=3	AASVSSKGLPSPYNMSSAPGS	4	2.243	0.597	1.85919	2,3	0.99992	-0.261793	0.282668	-0.340853	0.284063	20.6495	20.8628	21.4872	20.5158	20.6674	20.517	20.747	20.5367	20.6894	20.2354	20.6892
sp|P15924|DESP_HUMAN	S2825	Desmoplakin OS=Homo sapiens OX=9606 GN=DSP PE=1 SV=3	SPYNMSSAPGSRSGSRSGSRS	2	2.103	0.6852	2.15173	2,3	1	-0.112054	0.217975	-0.105867	0.338793	19.5969	19.6124	19.839	19.5193	19.5789	19.4478	19.6274	19.4653	19.6022	19.3966	19.6094
sp|P04626|ERBB2_HUMAN	S1107	Receptor tyrosine-protein kinase erbB-2 OS=Homo sapiens OX=9606 GN=ERBB2 PE=1 SV=1	GLQSLPTHDPSPLQRYSEDPT	2	2.917	0.7185	2.41625	2,3	1	0.0749083	0.58856	0.0292304	0.701348	20.2705	20.2999	20.4541	20.4699	20.8026	20.3413	20.2652	20.3849	20.3231	20.4815	20.4038
sp|P31350|RIR2_HUMAN	T33	Ribonucleoside-diphosphate reductase subunit M2 OS=Homo sapiens OX=9606 GN=RRM2 PE=1 SV=1	KGLSLVDKENTPPALSGTRVL	4	2.69	0.7807	1.63547	2,3	1	0.0332785	0.806482	0.0634093	0.669019	21.9801	21.5484	22.0419	21.9567	21.9831	21.8481	21.7704	22.0586	21.8715	22.0419	21.9221
sp|Q6P1N0|C2D1A_HUMAN	T204	Coiled-coil and C2 domain-containing protein 1A OS=Homo sapiens OX=9606 GN=CC2D1A PE=1 SV=1	PVAIGKGPASTPTYSPAPTQP	5	3.378	0.7557	2.3457	2,3	0.9971	-0.0591521	0.75851	-0.0663857	0.706626	19.0211	19.2023	19.6656	19.1715	19.5625	19.0416	19.1206	19.0991	19.146	19.2469	19.2032
sp|P78527|PRKDC_HUMAN	S511	DNA-dependent protein kinase catalytic subunit OS=Homo sapiens OX=9606 GN=PRKDC PE=1 SV=3	PESESEDHRASGEVRTGKWKV	3	1.664	0.6348	1.05814	2,3	1	0.402096	0.255839	0.649539	0.110123	18.4464	18.1924	17.5629	18.7517	19.2268	18.4756	18.3786	18.4809	18.6925	19.2491	18.7221
sp|Q16649|NFIL3_HUMAN	S301	Nuclear factor interleukin-3-regulated protein OS=Homo sapiens OX=9606 GN=NFIL3 PE=1 SV=2	EQQVPKGPIHSPVELKHVHAT	4	2.105	0.5107	2.40766	2,3	1	0.0481138	0.530253	0.10987	0.181242	21.435	21.4063	21.3715	21.5659	21.5844	21.521	21.3218	21.544	21.6041	21.6236	21.4359
sp|Q9NZM1|MYOF_HUMAN	T172	Myoferlin OS=Homo sapiens OX=9606 GN=MYOF PE=1 SV=1	RGPGPKGPVGTVSEAQLARRL	2	2.186	0.618	2.38362	2,3	0.99572	-0.0126038	0.918182	-0.148629	0.33397	19.9145	19.8802	20.2787	20.1458	20.2379	19.9475	19.941	20.0424	19.8207	20.1009	19.797
sp|Q9UPY3|DICER_HUMAN	S1280	Endoribonuclease Dicer OS=Homo sapiens OX=9606 GN=DICER1 PE=1 SV=3	VLKGRMDSEQSPSIGYSSRTL	2	1.402	0.5185	2.21627	2,3	1	0.0763054	0.615985	0.0524516	0.644984	18.3899	18.5039	18.6738	18.3499	18.919	18.4136	18.5162	18.3739	18.6677	18.5248	18.4029
sp|Q9BY89|K1671_HUMAN	S1441	Uncharacterized protein KIAA1671 OS=Homo sapiens OX=9606 GN=KIAA1671 PE=1 SV=2	RRREQPKGRPSLTGENLEAKM	4	2.894	0.5843	1.85137	2,3	1	0.066258	0.195901	0.0234723	0.700845	22.6135	22.711	22.5257	22.6584	22.7547	22.6886	22.6878	22.6426	22.7022	22.6798	22.5699
sp|Q14573|ITPR3_HUMAN	S1832	Inositol 1,4,5-trisphosphate receptor type 3 OS=Homo sapiens OX=9606 GN=ITPR3 PE=1 SV=2	VDPTTKGRVASFSIPGSSSRY	20	1.566	0.5285	1.78605	2,3	1	-0.255378	0.271823	-0.396151	0.134505	26.0291	26.0843	26.7067	25.8466	26.181	25.8262	25.9133	25.7247	25.7273	25.7877	25.7966
sp|Q9P265|DIP2B_HUMAN	S255	Disco-interacting protein 2 homolog B OS=Homo sapiens OX=9606 GN=DIP2B PE=1 SV=3	SGIVKGMHKGSNRSSLMDTAD	3	1.53	0.4879	1.79906	2,3	0.33333	0.102303	0.556482	0.0145295	0.933448	18.2293	18.1279	18.6791	18.116	18.6475	18.1777	18.3735	18.3628	18.2425	18.4268	18.2386
sp|Q6ZRV2|FA83H_HUMAN	S870	Protein FAM83H OS=Homo sapiens OX=9606 GN=FAM83H PE=1 SV=3	HQVLHNESKGSPTSAYPERKG	4	1.642	0.497	2.3249	2,3	0.99626	0.0649323	0.774619	-0.0162374	0.945283	19.2565	19.1219	19.9185	19.4503	19.8699	19.3707	19.2855	19.4809	19.4258	19.6053	19.2305
sp|Q06210|GFPT1_HUMAN	S261	Glutamine--fructose-6-phosphate aminotransferase [isomerizing] 1 OS=Homo sapiens OX=9606 GN=GFPT1 PE=1 SV=3	KGSCNLSRVDSTTCLFPVEEK	3	2.438	0.6317	2.44485	2,3	0.99749	-0.356862	0.289566	-0.424413	0.393754	19.1131	18.2563	19.5272	18.5918	18.4651	18.2158	18.5585	18.8215	19.1903	18.1104	18.0423
sp|Q9BW04|SARG_HUMAN	S519	Specifically androgen-regulated gene protein OS=Homo sapiens OX=9606 GN=SARG PE=1 SV=2	LGKGSFLDKISPSVLRNSRPR	11	1.586	0.5239	1.71077	2,3	0.99685	0.0522513	0.767789	0.0494665	0.762525	23.7601	23.3711	23.1841	23.6345	23.6796	23.2189	23.6672	23.5932	23.4963	23.5265	23.588
sp|Q92610|ZN592_HUMAN	S368	Zinc finger protein 592 OS=Homo sapiens OX=9606 GN=ZNF592 PE=1 SV=2	SKGSPSVAASSPPAIPKVRIK	4	2.799	0.6371	1.65603	2,3	0.99666	-0.143964	0.639152	-0.236275	0.512677	20.2945	19.8167	21.1377	20.4196	20.5303	20.1811	20.0528	20.3285	20.2091	20.3521	19.9814
sp|Q6N021|TET2_HUMAN	S75	Methylcytosine dioxygenase TET2 OS=Homo sapiens OX=9606 GN=TET2 PE=1 SV=3	CMKGSQNSRVSPDFTQESRGY	2	1.895	0.6684	2.23584	2,3	1	0.0826521	0.346669	0.00359058	0.965942	19.477	19.6402	19.644	19.4117	19.7833	19.6248	19.5613	19.534	19.6303	19.4652	19.5448
sp|Q86WJ1|CHD1L_HUMAN	S628	Chromodomain-helicase-DNA-binding protein 1-like OS=Homo sapiens OX=9606 GN=CHD1L PE=1 SV=3	SVLIPGLVEGSTKRKRVLSPE	3	3.25	0.6061	1.29614	2,3	0.99781	0.186485	0.0681147	0.0743267	0.373048	18.5191	18.2661	18.4508	18.4478	18.419	18.6373	18.6721	18.7013	18.5905	18.4287	18.4666
sp|Q5T5Y3|CAMP1_HUMAN	S416	Calmodulin-regulated spectrin-associated protein 1 OS=Homo sapiens OX=9606 GN=CAMSAP1 PE=1 SV=2	EYLGKGTAAFSPSHPLLPLRQ	5	2.744	0.5864	1.63736	2,3	0.5	0.201515	0.510535	0.0382121	0.866268	20.1381	19.5844	19.9478	20.3531	20.8437	19.7088	20.0536	20.2235	19.9869	20.2656	19.8798
sp|Q4LE39|ARI4B_HUMAN	S1153	AT-rich interactive domain-containing protein 4B OS=Homo sapiens OX=9606 GN=ARID4B PE=1 SV=2	NKKKGKGTNSSDSEELSAGES	2	2.878	0.6981	1.67344	2,3	0.99314	-0.0585413	0.766964	-0.0985579	0.651473	18.6444	18.4123	19.2194	18.6259	18.8561	18.5597	18.5302	18.7218	18.6634	18.5897	18.6277
sp|O95789|ZMYM6_HUMAN	S378	Zinc finger MYM-type protein 6 OS=Homo sapiens OX=9606 GN=ZMYM6 PE=1 SV=2	VPLSQGQVVVSPPSSRSAVSI	2	3.208	0.721	0.982907	2,3	0.99995	-0.111607	0.64257	-0.163859	0.557263	17.7054	17.6989	18.5834	17.8295	17.9922	17.5962	17.8842	17.8981	17.6304	17.9234	17.8175
sp|Q8ND82|Z280C_HUMAN	S227	Zinc finger protein 280C OS=Homo sapiens OX=9606 GN=ZNF280C PE=1 SV=1	VMLSKGTNTSSPYDAGADYLR	5	3.519	0.7897	1.92187	2,3	0.99999	-0.0460391	0.868663	-0.141928	0.601652	20.4472	20.3062	21.2435	20.4671	21.0153	20.2575	20.5703	20.4368	20.408	20.5777	20.4366
sp|Q6NZY4|ZCHC8_HUMAN	S500	Zinc finger CCHC domain-containing protein 8 OS=Homo sapiens OX=9606 GN=ZCCHC8 PE=1 SV=2	KGTPPLTPSDSPQTRTASGAV	4	2.31	0.6664	2.13673	2,3	0.99658	-0.0477304	0.850549	-0.15873	0.569469	18.6241	18.683	19.4754	18.5506	19.1102	18.6797	18.7369	18.6153	18.6647	18.5685	18.7904
sp|Q9P265|DIP2B_HUMAN	S203	Disco-interacting protein 2 homolog B OS=Homo sapiens OX=9606 GN=DIP2B PE=1 SV=3	SHGEVKGTSGSLADVFANTRI	2	3.582	0.5366	2.36867	2,3	0.99998	0.0990009	0.713881	-0.0613678	0.833714	18.2734	17.5478	18.589	18.3078	18.5939	18.101	18.0319	18.3872	18.2534	18.1928	17.9082
sp|P11586|C1TC_HUMAN	T882	C-1-tetrahydrofolate synthase, cytoplasmic OS=Homo sapiens OX=9606 GN=MTHFD1 PE=1 SV=3	SHNPEQKGVPTGFILPIRDIR	2	1.655	0.6435	1.23324	2,3	1	-0.0834012	0.727066	-0.656188	0.0539665	17.0993	17.1339	17.6933	17.4158	17.261	16.8259	17.7099	17.2118	16.3794	16.497	17.1617
sp|Q92613|JADE3_HUMAN	S85	Protein Jade-3 OS=Homo sapiens OX=9606 GN=JADE3 PE=1 SV=1	EWEKGVQVPASPDTVPQPSLR	2	2.475	0.6551	3.27786	2,3	1	-0.314114	0.313301	-0.397639	0.237852	17.6251	17.1396	18.2613	17.3827	17.7085	17.079	17.0451	17.3197	17.1038	17.4001	17.1097
sp|Q6IE81|JADE1_HUMAN	S89	Protein Jade-1 OS=Homo sapiens OX=9606 GN=JADE1 PE=1 SV=1	EWEKGVQVPVSPGTIPQPVAR	2	3.407	0.7235	2.07288	2,3	1	-0.102516	0.732259	-0.257138	0.43834	18.9217	18.8421	19.9229	18.972	19.4452	18.8695	18.9202	19.0137	18.8363	19.0361	18.8502
sp|Q9C0D5|TANC1_HUMAN	S67	Protein TANC1 OS=Homo sapiens OX=9606 GN=TANC1 PE=1 SV=3	AKGVSMSLPSSPLLPRQSHLV	5	2.52	0.6038	1.76666	2,3	0.99545	-0.275968	0.0801193	-0.176233	0.256703	18.3869	18.3462	18.8162	18.4293	18.3075	18.0133	18.342	18.212	18.4231	18.2172	18.315
sp|Q15434|RBMS2_HUMAN	S106	RNA-binding motif, single-stranded-interacting protein 2 OS=Homo sapiens OX=9606 GN=RBMS2 PE=1 SV=1	CKGYGFVDFDSPSAAQKAVTA	13	3.574	0.688	0.643003	2,3	0.99999	-0.141663	0.271689	-0.13337	0.355816	19.9057	19.7679	20.2326	19.9211	19.8136	19.6514	19.9622	19.8334	19.7395	19.7625	19.9684
sp|Q15149|PLEC_HUMAN	S4620	Plectin OS=Homo sapiens OX=9606 GN=PLEC PE=1 SV=3	GYYSPYSVSGSGSTAGSRTGS	3	1.985	0.5457	1.80588	2,3	0.99631	-0.435991	0.0536041	-0.437367	0.114125	19.4462	19.6055	20.0607	19.3046	19.2967	19.0551	19.3104	19.0107	19.0793	18.9719	19.4494
sp|P50990|TCPQ_HUMAN	S23	T-complex protein 1 subunit theta OS=Homo sapiens OX=9606 GN=CCT8 PE=1 SV=4	QMLKEGAKHFSGLEEAVYRNI	2	2.35	0.5668	1.90574	2,3	1	0.00309181	0.987557	-0.0199965	0.942574	18.2931	18.3532	17.5516	18.0227	18.1583	18.0359	18.1206	17.9182	18.068	17.7057	18.3318
sp|P52597|HNRPF_HUMAN	S104	Heterogeneous nuclear ribonucleoprotein F OS=Homo sapiens OX=9606 GN=HNRNPF PE=1 SV=3	DWVLKHSGPNSADSANDGFVR	2	3.116	0.7396	2.34851	2,3	1	0.182596	0.137493	0.105434	0.291847	18.7158	18.706	18.6265	18.3943	18.6786	19.0166	18.7295	18.7483	18.7323	18.6846	18.7313
sp|P51003|PAPOA_HUMAN	S24	Poly(A) polymerase alpha OS=Homo sapiens OX=9606 GN=PAPOLA PE=1 SV=4	QPPQKHYGITSPISLAAPKET	8	3.056	0.6731	1.81534	2,3	1	0.0639305	0.7082	0.0860349	0.645046	20.891	20.4028	20.3908	20.8557	20.8241	20.5158	20.5875	20.8686	20.6583	20.8766	20.6285
sp|Q05519|SRS11_HUMAN	S70	Serine/arginine-rich splicing factor 11 OS=Homo sapiens OX=9606 GN=SRSF11 PE=1 SV=1	DELRLFPPDDSPLPVSSRVCF	6	2.936	0.5691	1.78907	2,3	1	-0.0581765	0.7613	-0.108527	0.635519	17.9827	17.8986	18.417	17.854	18.2046	17.6071	18.0794	18.0286	17.9621	17.6007	18.2259
sp|Q96PZ2|F111A_HUMAN	S26	Protein FAM111A OS=Homo sapiens OX=9606 GN=FAM111A PE=1 SV=2	KCNMKIEHYFSPVSKEQQNNC	3	2.506	0.5383	1.90311	2,3	1	0.172544	0.541075	0.0604026	0.840107	20.3838	19.6612	20.0228	20.5148	20.6967	20.0458	19.9607	20.5695	20.1966	20.5641	19.8576
sp|O60841|IF2P_HUMAN	S1168	Eukaryotic translation initiation factor 5B OS=Homo sapiens OX=9606 GN=EIF5B PE=1 SV=4	CVKIEPIPGESPKMFGRHFEA	5	2.814	0.6684	2.16645	2,3	1	-0.259221	0.214111	-0.376434	0.117877	22.2988	22.0715	22.6968	22.1773	21.6859	22.2067	22.0758	22.2391	22.2127	21.7728	21.8185
sp|Q14103|HNRPD_HUMAN	T193	Heterogeneous nuclear ribonucleoprotein D0 OS=Homo sapiens OX=9606 GN=HNRNPD PE=1 SV=1	KIFVGGLSPDTPEEKIREYFG	37	3.808	0.6429	0.928324	2,3	1	-0.109446	0.370382	-0.201874	0.189223	21.8371	21.5732	22.1109	21.7607	21.6862	21.6739	21.7334	21.7506	21.5831	21.6267	21.646
sp|Q00526|CDK3_HUMAN	T14:Y15	Cyclin-dependent kinase 3 OS=Homo sapiens OX=9606 GN=CDK3 PE=1 SV=1	FQKVEKIGEGTYGVVYKAKNR,QKVEKIGEGTYGVVYKAKNRE	9	2.956	0.5702	1.97174	2,3	1	-0.169797	0.54014	-0.339013	0.312136	21.0719	20.8325	21.951	21.4198	21.1177	21.0249	21.021	21.4324	21.1999	20.8684	20.8711
sp|P24941|CDK2_HUMAN	T14:Y15	Cyclin-dependent kinase 2 OS=Homo sapiens OX=9606 GN=CDK2 PE=1 SV=2	FQKVEKIGEGTYGVVYKARNK,QKVEKIGEGTYGVVYKARNKL	9	2.956	0.5702	1.97174	2,3	1	-0.169797	0.54014	-0.339013	0.312136	21.0719	20.8325	21.951	21.4198	21.1177	21.0249	21.021	21.4324	21.1999	20.8684	20.8711
sp|Q00526|CDK3_HUMAN	T14	Cyclin-dependent kinase 3 OS=Homo sapiens OX=9606 GN=CDK3 PE=1 SV=1	FQKVEKIGEGTYGVVYKAKNR	9	3.322	0.4753	1.95089	2,3	0.99834	-0.148724	0.411769	-0.120283	0.590709	23.3396	22.8699	23.5978	23.3335	23.3294	23.0394	23.0032	23.1737	23.1869	23.3774	22.9304
sp|P24941|CDK2_HUMAN	T14	Cyclin-dependent kinase 2 OS=Homo sapiens OX=9606 GN=CDK2 PE=1 SV=2	FQKVEKIGEGTYGVVYKARNK	9	3.322	0.4753	1.95089	2,3	0.99834	-0.148724	0.411769	-0.120283	0.590709	23.3396	22.8699	23.5978	23.3335	23.3294	23.0394	23.0032	23.1737	23.1869	23.3774	22.9304
sp|P24941|CDK2_HUMAN	Y19	Cyclin-dependent kinase 2 OS=Homo sapiens OX=9606 GN=CDK2 PE=1 SV=2	KIGEGTYGVVYKARNKLTGEV	3	2.936	0.643	3.22296	2,3	1	-0.157322	0.44503	-0.013473	0.958958	19.9837	20.7489	19.9768	20.3722	20	20.2604	20.0652	20.1266	20.1321	20.5437	20.095
sp|P06493|CDK1_HUMAN	Y19	Cyclin-dependent kinase 1 OS=Homo sapiens OX=9606 GN=CDK1 PE=1 SV=3	KIGEGTYGVVYKGRHKTTGQV	3	3.686	0.5355	3.32759	2,3	1	0.0245981	0.765061	0.0619367	0.480195	18.9075	18.8731	18.9166	19.1366	19.016	18.8827	18.9232	19.1101	19.0188	18.9399	19.1024
sp|P30622|CLIP1_HUMAN	T286	CAP-Gly domain-containing linker protein 1 OS=Homo sapiens OX=9606 GN=CLIP1 PE=1 SV=2	HKVTKIGFPSTTPAKAKANAV	4	2.078	0.3922	2.38176	2,3	0.5	0.0328536	0.815932	-0.0158273	0.931272	21.993	21.947	22.524	22.1123	22.2553	22.125	22.1265	22.201	22.1729	22.2659	21.9459
sp|Q02086|SP2_HUMAN	T55:T63	Transcription factor Sp2 OS=Homo sapiens OX=9606 GN=SP2 PE=1 SV=3	IGPPAVEAAVTPPAPPQPTPR,AVTPPAPPQPTPRKLVPIKPA	3	3.937	0.7803	0.330215	2,3	1	0.10771	0.499906	0.107634	0.571077	16.3645	16.4337	16.8312	16.9496	16.8335	16.7138	16.8039	16.6585	16.7406	16.8573	16.6592
sp|Q96A72|MGN2_HUMAN	S108	Protein mago nashi homolog 2 OS=Homo sapiens OX=9606 GN=MAGOHB PE=1 SV=1	HISFTTSKIGSLIDVNQSKDP	2	1.864	0.5054	2.61179	2,3	1	-0.210963	0.414359	-0.34085	0.203725	17.8559	17.6379	18.503	17.9153	17.3615	17.8529	17.7512	18.1026	17.8268	17.5751	17.5096
sp|P61326|MGN_HUMAN	S106	Protein mago nashi homolog OS=Homo sapiens OX=9606 GN=MAGOH PE=1 SV=1	HISFTTSKIGSLIDVNQSKDP	2	1.864	0.5054	2.61179	2,3	1	-0.210963	0.414359	-0.34085	0.203725	17.8559	17.6379	18.503	17.9153	17.3615	17.8529	17.7512	18.1026	17.8268	17.5751	17.5096
sp|Q9NSI6|BRWD1_HUMAN	S1475	Bromodomain and WD repeat-containing protein 1 OS=Homo sapiens OX=9606 GN=BRWD1 PE=1 SV=4	QTKIIPELVGSPTQSTSSRTA	10	3.602	0.7479	2.48849	2,3	1	-0.118765	0.669186	-0.175934	0.555236	20.4532	20.554	21.3534	20.3284	20.9027	20.38	20.5837	20.3476	20.3961	20.4951	20.5978
sp|P05388|RLA0_HUMAN	Y24	60S acidic ribosomal protein P0 OS=Homo sapiens OX=9606 GN=RPLP0 PE=1 SV=1	FLKIIQLLDDYPKCFIVGADN	2	3.445	0.5566	1.21116	2,3	1	-0.254836	0.442458	-0.321243	0.384354	16.3686	15.9804	17.3055	16.3727	15.9965	16.1402	16.2685	16.6026	16.184	16.2908	16.0818
sp|Q8NHW5|RLA0L_HUMAN	Y24	60S acidic ribosomal protein P0-like OS=Homo sapiens OX=9606 GN=RPLP0P6 PE=5 SV=1	FLKIIQLLDDYPKCFIVGADN	2	3.445	0.5566	1.21116	2,3	1	-0.254836	0.442458	-0.321243	0.384354	16.3686	15.9804	17.3055	16.3727	15.9965	16.1402	16.2685	16.6026	16.184	16.2908	16.0818
sp|Q13177|PAK2_HUMAN	S55	Serine/threonine-protein kinase PAK 2 OS=Homo sapiens OX=9606 GN=PAK2 PE=1 SV=3	EEKKPRHKIISIFSGTEKGSK	3	1.832	0.4729	1.46534	2,3	1	-0.182776	0.226777	-0.00319084	0.98381	19.2374	19.1308	18.9012	19.472	18.9298	18.853	19.1213	19.1062	19.2871	19.0716	19.1877
sp|O95292|VAPB_HUMAN	T150	Vesicle-associated membrane protein-associated protein B/C OS=Homo sapiens OX=9606 GN=VAPB PE=1 SV=3	IISTTASKTETPIVSKSLSSS	2	2.973	0.6031	1.44297	2,3	0.99635	-0.400924	0.165788	-0.13719	0.698361	21.7777	21.6827	22.7517	22.2353	21.7737	21.6929	21.5313	21.8459	21.9076	22.347	21.6693
sp|A6NHR9|SMHD1_HUMAN	T1499	Structural maintece of chromosomes flexible hinge domain-containing protein 1 OS=Homo sapiens OX=9606 GN=SMCHD1 PE=1 SV=2	VKLVPKIKPPTPAVSNVRSVA	4	1.29	0.3803	2.16712	2,3	1	-0.201706	0.085507	-0.188221	0.056281	21.3464	21.4141	21.3976	21.1422	20.9588	21.3096	21.1691	21.0559	21.1097	21.1237	21.1772
sp|Q8TEA7|TBCK_HUMAN	S890	TBC domain-containing protein kinase-like protein OS=Homo sapiens OX=9606 GN=TBCK PE=1 SV=4	IKPTGLLTIPSPQI-------	9	1.544	0.6302	0.333679	2,3	1	0.313795	0.122598	0.210048	0.147245	19.1389	18.8314	19.0434	19.0429	19.4891	18.8543	19.575	19.3932	19.2147	19.0315	19.4264
sp|P13010|XRCC5_HUMAN	T535	X-ray repair cross-complementing protein 5 OS=Homo sapiens OX=9606 GN=XRCC5 PE=1 SV=3	KSQIPLSKIKTLFPLIEAKKK	2	2.379	0.5355	2.00405	2,3	1	-0.422082	0.152505	-0.323336	0.124369	18.2617	18.1951	17.7369	18.2039	17.0623	17.7888	18.1542	17.7038	17.7104	17.6101	18.0076
sp|Q8IZA0|K319L_HUMAN	S978	Dyslexia-associated protein KIAA0319-like protein OS=Homo sapiens OX=9606 GN=KIAA0319L PE=1 SV=2	YKILDATDQESLELKPTSRAG	5	2.393	0.6515	1.35386	2,3	1	-0.133003	0.173141	-0.0449988	0.716776	20.7383	20.6996	20.9888	20.7872	20.5511	20.6019	20.8004	20.7284	20.7388	20.5846	20.952
sp|Q9BRR8|GPTC1_HUMAN	S357	G patch domain-containing protein 1 OS=Homo sapiens OX=9606 GN=GPATCH1 PE=1 SV=1	DGFSLASKPLSSKKIYPPPEL	4	1.996	0.5986	1.48654	2,3	0.99665	-0.12199	0.504084	-0.0177423	0.87826	20.1025	19.9541	19.8318	20.0274	19.4132	19.8385	20.1582	20.0179	19.9967	19.7673	20.1196
sp|P45985|MP2K4_HUMAN	S394	Dual specificity mitogen-activated protein kinase kinase 4 OS=Homo sapiens OX=9606 GN=MAP2K4 PE=1 SV=1	ILDQMPATPSSPMYVD-----	6	3.583	0.7593	1.58778	2,3	1	-0.190337	0.483795	-0.201621	0.449796	20.2663	20.211	21.0867	20.2984	20.6468	19.9604	20.3561	20.1378	20.2551	20.2541	20.2827
sp|P29374|ARI4A_HUMAN	S864	AT-rich interactive domain-containing protein 4A OS=Homo sapiens OX=9606 GN=ARID4A PE=1 SV=3	KLKRKILGQSSPEKKIRIENG	5	2.316	0.4499	2.20319	2,3	0.99833	-0.160584	0.420972	-0.0617884	0.366898	22.6538	22.8237	22.7756	22.6896	22.0373	22.8395	22.7012	22.7225	22.7686	22.5978	22.6553
sp|Q659C4|LAR1B_HUMAN	T454	La-related protein 1B OS=Homo sapiens OX=9606 GN=LARP1B PE=1 SV=2	DLNKILIVTQTPPYVKKHPGG	20	3.156	0.5715	0.578897	2,3	1	-0.17639	0.462022	-0.28075	0.282472	20.669	20.2869	21.2133	20.672	20.8528	20.3337	20.3724	20.5767	20.409	20.5624	20.3173
sp|O43314|VIP2_HUMAN	T1192	Inositol hexakisphosphate and diphosphoinositol-pentakisphosphate kinase 2 OS=Homo sapiens OX=9606 GN=PPIP5K2 PE=1 SV=3	NTYTPAKILPTPPATLKSTKA	20	2.805	0.5074	1.32714	2,3	1	-0.163486	0.446788	-0.0256049	0.914822	23.0367	23.0099	23.7272	22.8948	23.1898	22.8707	22.9976	22.9565	23.077	23.2385	23.1091
sp|Q9UNI6|DUS12_HUMAN	S335	Dual specificity protein phosphatase 12 OS=Homo sapiens OX=9606 GN=DUSP12 PE=1 SV=1	DEMKILPVLGSQTGKI-----	2	2.597	0.5559	0.487947	2,3	0.99758	-0.295466	0.133048	-0.266718	0.199024	17.3482	17.5463	17.8411	17.1879	17.0857	17.0407	17.4641	17.1511	17.2829	17.0495	17.3101
sp|O43482|MS18B_HUMAN	S225	Protein Mis18-beta OS=Homo sapiens OX=9606 GN=OIP5 PE=1 SV=2	KILSEVTPDQSKPEN------	6	2.471	0.618	1.99218	2,3	1	-0.461042	0.0978784	-0.274508	0.347201	19.7899	19.9141	20.7498	19.9329	19.4318	19.6632	19.8384	19.6092	19.85	19.712	19.9045
sp|Q92750|TAF4B_HUMAN	S595	Transcription initiation factor TFIID subunit 4B OS=Homo sapiens OX=9606 GN=TAF4B PE=1 SV=2	PGNKILSLQASPTQKNRIKEN	3	2.585	0.5311	2.9683	2,3	1	-0.146001	0.220121	-0.0128325	0.924051	20.284	20.294	20.6122	20.1327	20.2839	20.1209	20.1724	20.1618	20.2688	20.2561	20.4288
sp|Q9UNX3|RL26L_HUMAN	S32	60S ribosomal protein L26-like 1 OS=Homo sapiens OX=9606 GN=RPL26L1 PE=1 SV=1	PSHVRRKIMSSPLSKELRQKY	2	1.711	0.3705	2.44697	2,3	0.5	-0.139831	0.482934	-0.382679	0.205289	20.4509	20.0767	20.8587	20.1488	20.3254	20.076	20.2588	20.3156	20.0982	20.2678	19.6373
sp|P61254|RL26_HUMAN	S32	60S ribosomal protein L26 OS=Homo sapiens OX=9606 GN=RPL26 PE=1 SV=1	PSHIRRKIMSSPLSKELRQKY	2	1.711	0.3705	2.44697	2,3	0.5	-0.139831	0.482934	-0.382679	0.205289	20.4509	20.0767	20.8587	20.1488	20.3254	20.076	20.2588	20.3156	20.0982	20.2678	19.6373
sp|P46013|KI67_HUMAN	S2828	Proliferation marker protein Ki-67 OS=Homo sapiens OX=9606 GN=MKI67 PE=1 SV=2	DKTTKIPCKSSPELEDTATSS	2	2.863	0.6545	2.2841	2,3	0.9977	-0.265223	0.261572	-0.313765	0.411411	19.9414	19.4948	20.3622	19.677	19.7004	19.541	19.3516	19.8216	20.1571	19.4572	19.0509
sp|O14686|KMT2D_HUMAN	S4822	Histone-lysine N-methyltransferase 2D OS=Homo sapiens OX=9606 GN=KMT2D PE=1 SV=2	PNSYEVLFPESPARAGTEPKK	3	3.139	0.6757	2.54968	2,3	1	0.0482955	0.797467	-0.114148	0.557945	17.6984	17.1813	17.8907	17.6604	17.8792	17.4004	17.6609	17.6835	17.4326	17.4728	17.5752
sp|Q5W0B1|OBI1_HUMAN	S719	ORC ubiquitin ligase 1 OS=Homo sapiens OX=9606 GN=OBI1 PE=1 SV=1	RKIQSSLSSASPSKATKS---	3	3.053	0.6652	1.44218	2,3	0.99811	0.00619459	0.960744	0.033271	0.735354	20.5364	20.793	20.7441	20.4828	20.3659	20.7575	20.7464	20.7113	20.7017	20.6982	20.6172
sp|Q9H1E3|NUCKS_HUMAN	S39:S40	Nuclear ubiquitous casein and cyclin-dependent kinase substrate 1 OS=Homo sapiens OX=9606 GN=NUCKS1 PE=1 SV=1	DSGPPTKKIRSSPREAKNKRR,SGPPTKKIRSSPREAKNKRRS	2	1.537	0.4357	2.3619	2,3	1	-0.413075	0.227563	-0.235105	0.54349	19.4968	19.5477	20.4178	18.948	19.1961	19.0797	19.3084	19.174	19.3251	19.3323	19.4451
sp|Q9Y4E8|UBP15_HUMAN	S242	Ubiquitin carboxyl-terminal hydrolase 15 OS=Homo sapiens OX=9606 GN=USP15 PE=1 SV=3	ASNFSTLPKISPSSLSNNYNN	2	4.198	0.6956	1.54597	2,3	0.99996	-0.16316	0.431756	-0.0365159	0.871135	17.1965	17.2448	17.9291	17.2152	17.3954	17.0773	17.3295	17.1307	17.4447	17.2877	17.3473
sp|P62241|RS8_HUMAN	S159	40S ribosomal protein S8 OS=Homo sapiens OX=9606 GN=RPS8 PE=1 SV=2	YDERKKNAKISSLLEEQFQQG	8	3.95	0.7305	0.263932	2,3	0.5	-0.288808	0.304303	-0.322349	0.33646	17.56	17.4597	18.5441	17.5595	17.5604	17.419	17.493	17.4957	17.4536	17.4113	17.5104
sp|Q12929|EPS8_HUMAN	S820	Epidermal growth factor receptor kinase substrate 8 OS=Homo sapiens OX=9606 GN=EPS8 PE=1 SV=1	DSGVESFDEGSSH--------	2	2.425	0.6853	1.64427	2,3	0.49999	-0.0988269	0.180731	0.0371701	0.751867	18.3079	18.4272	18.536	18.5837	18.3571	18.3056	18.3926	18.404	18.5891	18.2999	18.6136
sp|Q86UE8|TLK2_HUMAN	S99	Serine/threonine-protein kinase tousled-like 2 OS=Homo sapiens OX=9606 GN=TLK2 PE=1 SV=2	EFAGGSAPGTSPGRSVPPVAR	6	4.508	0.7805	1.92275	2,3	0.99999	-0.0494065	0.832417	-0.291379	0.255765	18.2051	17.8569	18.7719	18.2587	18.495	17.9104	18.2369	18.2527	17.8934	18.0678	17.9841
sp|O94988|FA13A_HUMAN	T732	Protein FAM13A OS=Homo sapiens OX=9606 GN=FAM13A PE=1 SV=2	SKLKISEEDLTPRMRQRSNTL	2	1.354	0.3008	3.05317	2,3	1	0.0566082	0.45196	0.1532	0.0565149	19.7994	19.9029	19.6612	19.7709	19.987	19.7726	19.8182	19.7831	19.9364	19.978	19.896
sp|P06400|RB_HUMAN	T821:T826	Retinoblastoma-associated protein OS=Homo sapiens OX=9606 GN=RB1 PE=1 SV=2	SPYKISEGLPTPTKMTPRSRI,SEGLPTPTKMTPRSRILVSIG	4	1.731	0.5582	2.55808	2,3	0.99497	-0.339668	0.193907	-0.366296	0.267141	23.3056	23.2312	24.2158	23.3881	23.0834	23.2269	23.2503	23.2215	23.4354	23.0097	23.0616
sp|P06400|RB_HUMAN	T821	Retinoblastoma-associated protein OS=Homo sapiens OX=9606 GN=RB1 PE=1 SV=2	SPYKISEGLPTPTKMTPRSRI	10	2.526	0.5744	2.41138	2,3	1	0.279158	0.122956	0.116779	0.582192	22.6566	22.4675	23.1688	22.7736	23.1299	22.9413	22.9889	23.123	22.9624	23.025	22.6628
sp|Q96T37|RBM15_HUMAN	S208	RNA-binding protein 15 OS=Homo sapiens OX=9606 GN=RBM15 PE=1 SV=2	GDVSVKISHLSGSGSGDERVA	2	2.349	0.5595	1.87997	2,3	1	0.236334	0.383214	0.263728	0.34607	18.5687	18.1299	18.2805	18.8154	19.2521	18.5792	18.3138	18.5948	18.5485	19.1351	18.4535
sp|Q09666|AHNK_HUMAN	T2845	Neuroblast differentiation-associated protein AHNAK OS=Homo sapiens OX=9606 GN=AHNAK PE=1 SV=2	ISMPDIDLNLTGPKIKGDVDV	9	4.358	0.6227	2.5256	2,3	1	-0.330764	0.357239	-0.263278	0.46819	21.8024	21.6004	22.7933	21.8352	21.2842	21.3965	22.0684	21.959	21.9766	21.5074	21.7495
sp|P62241|RS8_HUMAN	S160	40S ribosomal protein S8 OS=Homo sapiens OX=9606 GN=RPS8 PE=1 SV=2	DERKKNAKISSLLEEQFQQGK	11	4.145	0.6566	0.488863	2,3	0.99826	-0.211834	0.368522	-0.181564	0.516315	19.7767	19.6553	20.5415	19.6243	19.7157	19.6338	19.7402	19.6607	19.7151	19.626	19.8125
sp|Q5VZ89|DEN4C_HUMAN	S1623:S1627	DENN domain-containing protein 4C OS=Homo sapiens OX=9606 GN=DENND4C PE=1 SV=3	SGDVQTMKISSVPNSLSKRNV,QTMKISSVPNSLSKRNVSLTR	3	1.32	0.3818	1.93958	2,3	0.99709	-0.141495	0.47846	-0.0173125	0.945578	20.6566	20.8315	21.46	20.7043	20.7343	20.7477	20.8317	20.7726	21.1069	20.6982	20.8822
sp|P30260|CDC27_HUMAN	T446	Cell division cycle protein 27 homolog OS=Homo sapiens OX=9606 GN=CDC27 PE=1 SV=2	IISEGKISTITPQIQAFNLQK	3	4.46	0.6425	2.04788	2,3	1	-0.0636306	0.785222	-0.163401	0.537226	16.9417	16.7946	17.6673	16.8836	17.2353	16.7616	16.9886	17.0472	16.8853	17.0569	16.783
sp|Q9Y6M1|IF2B2_HUMAN	S164	Insulin-like growth factor 2 mRNA-binding protein 2 OS=Homo sapiens OX=9606 GN=IGF2BP2 PE=1 SV=2	YIPDEEVSSPSPPQRAQRGDH	6	3.825	0.765	1.89894	2,3	1	-0.0685062	0.798803	-0.229113	0.464135	20.1923	19.807	20.921	20.2719	20.5458	20.0924	20.0471	20.2329	20.0842	20.2556	19.867
sp|Q15652|JHD2C_HUMAN	S943	Probable JmjC domain-containing histone demethylation protein 2C OS=Homo sapiens OX=9606 GN=JMJD1C PE=1 SV=2	HRPLKITAHSSPPLTKTLVDH	3	2.549	0.6285	2.64871	2,3	0.99999	-0.138027	0.620226	-0.132821	0.678176	19.6518	19.5224	20.5183	19.7982	20.0959	19.6723	19.4045	19.7658	19.6894	20.0673	19.4629
sp|O95433|AHSA1_HUMAN	S218	Activator of 90 kDa heat shock protein ATPase homolog 1 OS=Homo sapiens OX=9606 GN=AHSA1 PE=1 SV=1	KITLKETFLTSPEELYRVFTT	2	2.728	0.7236	1.73429	2,3	0.998	0.182117	0.140158	0.160401	0.197339	17.0501	17.151	17.1355	17.2983	17.3292	17.082	17.509	17.4432	17.147	17.2968	17.5136
sp|Q6ZW76|ANKS3_HUMAN	S225	Ankyrin repeat and SAM domain-containing protein 3 OS=Homo sapiens OX=9606 GN=ANKS3 PE=1 SV=1	MKIVALMDTYSPSLPKSLYRS	4	2.581	0.6512	2.28986	2,3	1	-0.336827	0.245091	-0.361371	0.287689	18.6344	18.4769	19.5352	18.5075	18.5087	18.2688	18.6104	18.4188	18.4723	18.2803	18.5288
sp|Q9ULM3|YETS2_HUMAN	S465	YEATS domain-containing protein 2 OS=Homo sapiens OX=9606 GN=YEATS2 PE=1 SV=2	ITMSCKIVSGSPISTPSPSPL	2	3.174	0.6531	1.81941	2,3	0.99632	-0.38905	0.262204	-0.558397	0.176888	18.8815	19.126	20.1042	18.9629	19.2208	18.5509	18.8673	18.8794	18.5369	18.6028	18.9911
sp|Q8IYB3|SRRM1_HUMAN	S738:S740	Serine/arginine repetitive matrix protein 1 OS=Homo sapiens OX=9606 GN=SRRM1 PE=1 SV=2	PEPKKIKKAASPSPQSVRRVS,PKKIKKAASPSPQSVRRVSSS	48	1.773	0.606	1.4593	2,3	1	-0.240138	0.333892	-0.298404	0.318311	26.0987	26.3032	26.9765	25.9512	26.0338	26.1416	26.1482	26.0455	26.0423	25.9754	26.0842
sp|Q8IYB3|SRRM1_HUMAN	S738:S743	Serine/arginine repetitive matrix protein 1 OS=Homo sapiens OX=9606 GN=SRRM1 PE=1 SV=2	PEPKKIKKAASPSPQSVRRVS,IKKAASPSPQSVRRVSSSRSV	2	1.414	0.5248	2.91416	2,3	0.99998	-0.274772	0.408624	-0.442805	0.274813	19.4536	19.728	20.6658	19.3151	19.6216	19.4705	19.5947	19.3765	19.2952	19.3262	19.422
sp|Q9NQ39|RS10L_HUMAN	S157	Putative 40S ribosomal protein S10-like OS=Homo sapiens OX=9606 GN=RPS10P5 PE=5 SV=1	ADKKAEAGAGSATEFQFRGRC	2	2.587	0.7395	2.45131	2,3	0.99999	0.0433974	0.742897	-0.110685	0.221365	20.0621	20.1782	20.3149	20.1019	20.4582	20.2082	19.909	20.2553	20.0344	20.1529	19.9735
sp|O43159|RRP8_HUMAN	S80	Ribosomal RNA-processing protein 8 OS=Homo sapiens OX=9606 GN=RRP8 PE=1 SV=2	ERKKKCPKKASFASASAEVGK	4	3.177	0.6597	2.9806	2,3	1	-0.127645	0.485158	0.0844808	0.691656	21.8523	21.8293	21.1446	21.6775	21.4217	21.6329	21.4898	21.4487	21.7475	21.7843	21.5994
sp|Q9UQ80|PA2G4_HUMAN	T386	Proliferation-associated protein 2G4 OS=Homo sapiens OX=9606 GN=PA2G4 PE=1 SV=3	KTAENATSGETLEENEAGD--	7	4.626	0.8391	1.59602	2,3	1	-0.0408378	0.924678	0.143462	0.762161	18.6679	19.3885	19.9896	18.4459	19.1861	19.2156	19.4709	18.4559	19.1922	18.9636	19.6435
sp|Q8TB61|S35B2_HUMAN	S427	Adenosine 3'-phospho 5'-phosphosulfate transporter 1 OS=Homo sapiens OX=9606 GN=SLC35B2 PE=1 SV=1	QRGKKAVPVESPVQKV-----	37	2.937	0.6669	0.12464	2,3	1	-0.167797	0.397	-0.0988398	0.666756	26.0959	26.27	26.8548	26.0801	26.1939	26.2071	26.1504	26.0783	26.1924	26.2062	26.2805
sp|Q04724|TLE1_HUMAN	S285	Transducin-like enhancer protein 1 OS=Homo sapiens OX=9606 GN=TLE1 PE=1 SV=2	KNRLLKKDASSSPASTASSAS	2	3.348	0.6797	1.92812	2,3	0.49883	-0.166765	0.374666	-0.211828	0.359075	18.1969	17.8427	18.614	18.4821	18.0226	18.1491	18.1313	18.1656	17.944	18.1019	18.1703
sp|P78332|RBM6_HUMAN	S891	RNA-binding protein 6 OS=Homo sapiens OX=9606 GN=RBM6 PE=1 SV=5	PLPPTVKKEESPPPPKVVNPL	4	1.881	0.4975	2.77374	2,3	1	-0.250916	0.352728	-0.31612	0.342572	22.0735	21.5923	22.6486	22.0546	21.6516	21.8951	21.649	22.1695	21.5919	22.1577	21.5788
sp|Q6WKZ4|RFIP1_HUMAN	S300	Rab11 family-interacting protein 1 OS=Homo sapiens OX=9606 GN=RAB11FIP1 PE=1 SV=3	NFTLPKKEGLSFLGGLRSKND	2	1.458	0.5055	1.41388	2,3	1	0.223272	0.344001	0.182972	0.480089	19.5067	19.3898	18.786	19.5132	19.6541	19.1455	19.738	19.551	19.654	19.1854	19.6062
sp|Q6ZMB5|T184A_HUMAN	S336	Transmembrane protein 184A OS=Homo sapiens OX=9606 GN=TMEM184A PE=1 SV=1	CQVYAEKKENSPAPPAPMQSI	4	2.451	0.6273	2.25124	2,3	1	-0.142818	0.219465	-0.212725	0.165316	19.3363	19.4577	19.7729	19.4056	19.3351	19.4576	19.3397	19.2689	19.3887	19.3205	19.1321
sp|Q9UMZ2|SYNRG_HUMAN	S932	Synergin gamma OS=Homo sapiens OX=9606 GN=SYNRG PE=1 SV=2	ATSILQKKETSFGSSENITMT	2	2.455	0.5193	1.52826	2,3	0.5	-0.0980911	0.476864	0.107101	0.459945	18.2135	18.3084	18.6887	18.5843	18.1688	18.3542	18.4584	18.4212	18.5813	18.5712	18.5149
sp|P48634|PRC2A_HUMAN	S380:S383	Protein PRRC2A OS=Homo sapiens OX=9606 GN=PRRC2A PE=1 SV=3	PPEADGKKGNSPNSEPPTPKT,ADGKKGNSPNSEPPTPKTAWA	8	2.698	0.6791	1.84617	2,3	1	-0.190283	0.477863	-0.164028	0.576793	22.057	22.1647	23.0377	22.1484	21.8698	22.2475	22.1899	22.3395	22.2854	22.1383	22.1401
sp|Q8TAQ2|SMRC2_HUMAN	T322	SWI/SNF complex subunit SMARCC2 OS=Homo sapiens OX=9606 GN=SMARCC2 PE=1 SV=1	KKKNAKKGPSTPYTKSKRGHR	4	1.848	0.5845	2.19999	2,3	0.99549	0.193948	0.27167	0.229838	0.333281	23.025	23.1089	22.4254	22.9281	23.1983	23.0612	22.9916	23.0121	22.9658	23.376	22.9633
sp|P37108|SRP14_HUMAN	T45	Signal recognition particle 14 kDa protein OS=Homo sapiens OX=9606 GN=SRP14 PE=1 SV=2	GRTKPIPKKGTVEGFEPADNK	2	2.948	0.6798	3.17616	2,3	1	-0.00706244	0.975199	-0.201106	0.207428	19.2431	19.6281	19.5086	19.481	18.8528	19.7061	19.6307	19.643	19.4412	19.0334	19.3176
sp|P49792|RBP2_HUMAN	S3207	E3 SUMO-protein ligase RanBP2 OS=Homo sapiens OX=9606 GN=RANBP2 PE=1 SV=2	DTVKKIESFGSPKGSVCRRIT	10	1.853	0.5556	2.71656	2,3	1	-0.0342431	0.878802	0.0101916	0.939392	25.2626	25.0185	24.931	25.2225	24.5444	25.4038	24.9877	25.3617	25.3176	25.0628	24.9761
sp|P57772|SELB_HUMAN	T545	Selenocysteine-specific elongation factor OS=Homo sapiens OX=9606 GN=EEFSEC PE=1 SV=4	GLSPESKKILTPALKKRARAG	4	1.487	0.4714	2.15484	2,3	1	0.155679	0.267248	0.316933	0.0823452	22.3751	22.4516	21.8989	22.3027	22.3988	22.4801	22.4417	22.3304	22.5768	22.5502	22.595
sp|Q7Z4S6|KI21A_HUMAN	S1239	Kinesin-like protein KIF21A OS=Homo sapiens OX=9606 GN=KIF21A PE=1 SV=2	SLSEKKIPEPSPVTRRKAYEK	12	2.391	0.6284	1.8501	2,3	1	0.150623	0.232031	0.123897	0.194256	25.2978	25.3872	25.0825	25.3303	25.6793	25.4393	25.291	25.2908	25.3908	25.4535	25.3507
sp|Q07864|DPOE1_HUMAN	S1184	DNA polymerase epsilon catalytic subunit A OS=Homo sapiens OX=9606 GN=POLE PE=1 SV=5	KNDVYKQKKISELFTLEGRRQ	2	1.53	0.5404	2.32044	2,3	1	0.255416	0.334411	0.366482	0.266722	18.4651	18.4291	17.4934	18.3182	18.3197	18.2842	18.6287	18.4948	18.5619	18.3067	18.7602
sp|P51532|SMCA4_HUMAN	S699	Transcription activator BRG1 OS=Homo sapiens OX=9606 GN=SMARCA4 PE=1 SV=2	KIPDPDSDDVSEVDARHIIEN	3	2.441	0.6206	1.64834	2,3	1	-0.0621943	0.564693	-0.161515	0.267093	20.4122	20.5883	20.8732	20.5529	20.6086	20.454	20.5448	20.5703	20.5137	20.3006	20.521
sp|Q8NDI1|EHBP1_HUMAN	S964	EH domain-binding protein 1 OS=Homo sapiens OX=9606 GN=EHBP1 PE=1 SV=3	LLEVQPQVANSPSSAAQKAVT	5	5.013	0.7453	2.20255	2,3	1	-0.180039	0.291906	-0.0793611	0.664027	19.1368	19.0604	19.6183	19.3952	19.2357	18.8698	19.1199	19.2651	19.2912	19.3513	19.0273
sp|Q5T890|ER6L2_HUMAN	S972	DNA excision repair protein ERCC-6-like 2 OS=Homo sapiens OX=9606 GN=ERCC6L2 PE=1 SV=2	KRNGIISKKLSPENTTLKSIL	4	1.706	0.3762	2.30113	2,3	1	-0.130364	0.222147	-0.0504991	0.45972	21.4687	21.6668	21.605	21.5997	21.199	21.5708	21.5411	21.5077	21.583	21.4405	21.5801
sp|O60566|BUB1B_HUMAN	S670	Mitotic checkpoint serine/threonine-protein kinase BUB1 beta OS=Homo sapiens OX=9606 GN=BUB1B PE=1 SV=3	YSQTLSIKKLSPIIEDSREAT	3	2.122	0.6098	3.52673	2,3	1	-0.069067	0.530597	0.0252379	0.852862	20.9733	20.8086	20.6369	21.0327	20.8788	20.7467	20.665	20.8847	20.9058	21.0336	20.7249
sp|O00750|P3C2B_HUMAN	S155	Phosphatidylinositol 4-phosphate 3-kinase C2 domain-containing subunit beta OS=Homo sapiens OX=9606 GN=PIK3C2B PE=1 SV=2	GDIEGSCKKLSPPPLPPRASI	31	1.989	0.4806	2.32818	2,3	1	0.0130348	0.858179	-0.0157936	0.788298	25.272	25.1108	25.2653	25.1721	25.376	25.2191	25.1001	25.1772	25.1516	25.2648	25.1514
sp|Q6P0N0|M18BP_HUMAN	T1087	Mis18-binding protein 1 OS=Homo sapiens OX=9606 GN=MIS18BP1 PE=1 SV=1	KKKLVETDFSTPTPRRKTPFN	3	4.141	0.6984	3.40162	2,3	1	0.175731	0.113794	0.026079	0.828401	19.3594	19.543	19.6262	19.3574	19.8118	19.6308	19.6606	19.4856	19.3691	19.6891	19.4345
sp|P53814|SMTN_HUMAN	S729	Smoothelin OS=Homo sapiens OX=9606 GN=SMTN PE=1 SV=7	GSIFDREDQASPRAGSLAALE	3	1.742	0.6871	1.70391	2,3	1	0.102619	0.540166	0.0584466	0.724557	19.6836	19.5911	19.285	19.878	19.9264	19.4563	19.7788	19.6867	19.8028	19.6071	19.5937
sp|Q9NZU5|LMCD1_HUMAN	S16	LIM and cysteine-rich domains protein 1 OS=Homo sapiens OX=9606 GN=LMCD1 PE=1 SV=1	KDLNPGVKKMSLGQLQSARGV	2	1.402	0.5847	2.49176	2,3	1	-0.135938	0.205626	-0.0465767	0.673849	20.4977	20.525	20.2843	20.2283	20.3565	20.1636	20.3451	20.1265	20.4532	20.2242	20.3343
sp|Q8IZT6|ASPM_HUMAN	S3426	Abnormal spindle-like microcephaly-associated protein OS=Homo sapiens OX=9606 GN=ASPM PE=1 SV=2	RILYKQKKNSSISIPFIPETP	2	2.94	0.7241	2.2618	2,3	0.99648	-0.0345178	0.799765	-0.160793	0.329504	17.2875	17.3114	17.0986	17.1018	17.2786	17.0717	17.4215	16.8893	17.0448	16.7623	17.31
sp|Q9UKV3|ACINU_HUMAN	S863	Apoptotic chromatin condensation inducer in the nucleus OS=Homo sapiens OX=9606 GN=ACIN1 PE=1 SV=2	ASTATTQKKPSISITTESLKS	4	3.01	0.5804	2.80067	2,3	1	-0.0208707	0.8914	-0.0913962	0.647978	21.5153	21.2153	20.9287	21.4647	21.3457	21.2431	21.1021	21.3496	21.2633	21.3512	20.9543
sp|O75909|CCNK_HUMAN	S324:S329	Cyclin-K OS=Homo sapiens OX=9606 GN=CCNK PE=1 SV=2	QQPAQQPKKPSPQPSSPRQVK,QPKKPSPQPSSPRQVKRAVVV	2	1.272	0.5103	2.95129	2,3	0.99153	-0.248729	0.381472	-0.439758	0.192647	19.6802	19.6969	20.5912	19.5103	19.8692	19.3861	19.6018	19.6266	19.4762	19.4878	19.3257
sp|O75909|CCNK_HUMAN	S324	Cyclin-K OS=Homo sapiens OX=9606 GN=CCNK PE=1 SV=2	QQPAQQPKKPSPQPSSPRQVK	5	1.456	0.4181	1.40847	2,3	1	-0.0210633	0.825627	-0.0930708	0.422028	21.2091	21.2498	21.2856	21.1175	21.373	21.2763	20.986	21.1424	20.9848	21.354	21.0285
sp|Q5T0W9|FA83B_HUMAN	S424	Protein FAM83B OS=Homo sapiens OX=9606 GN=FAM83B PE=1 SV=1	GNWKKPSDSLSVASSSREGYV	2	1.492	0.5411	2.59002	2,3	0.9957	0.182098	0.375958	-0.0142991	0.952446	19.5465	19.3497	19.9535	19.8128	20.1677	19.7573	19.5331	19.9329	19.6183	20.0039	19.3318
sp|O75909|CCNK_HUMAN	S329	Cyclin-K OS=Homo sapiens OX=9606 GN=CCNK PE=1 SV=2	QPKKPSPQPSSPRQVKRAVVV	4	2.19	0.5023	1.9543	2,3	0.99998	-0.0755448	0.54059	-0.183083	0.264523	22.5586	22.4813	22.6725	22.3558	22.7266	22.335	22.3292	22.3752	22.168	22.6262	22.2077
sp|Q8WYP3|RIN2_HUMAN	S366	Ras and Rab interactor 2 OS=Homo sapiens OX=9606 GN=RIN2 PE=1 SV=1	IPPPRLKKQASFLEAEGGAKT	3	2.407	0.5888	0.460624	2,3	1	-0.0485563	0.669363	0.0751913	0.499081	20.065	20.3241	20.4285	20.1142	20.0062	20.2836	20.165	20.2827	20.2838	20.2919	20.3487
sp|P62191|PRS4_HUMAN	T434	26S proteasome regulatory subunit 4 OS=Homo sapiens OX=9606 GN=PSMC1 PE=1 SV=1	ENVLYKKQEGTPEGLYL----	2	1.315	0.6426	2.28144	2,3	1	-0.155984	0.305559	-0.21175	0.21346	17.9067	17.9639	18.3621	17.7972	18.0268	17.745	17.8734	17.7608	17.7333	17.8007	17.8532
sp|O95835|LATS1_HUMAN	T612	Serine/threonine-protein kinase LATS1 OS=Homo sapiens OX=9606 GN=LATS1 PE=1 SV=1	SGDKEKKQITTSPITVRKNKK	2	1.218	0.3859	2.93437	2,3	0.33333	-0.051053	0.540674	-0.078276	0.330496	21.1174	21.2362	21.3483	21.0882	21.2955	21.0996	21.1282	21.0626	21.1321	21.0783	21.1475
sp|Q3KQU3|MA7D1_HUMAN	S442:S446	MAP7 domain-containing protein 1 OS=Homo sapiens OX=9606 GN=MAP7D1 PE=1 SV=1	ARERSLKKRQSLPASPRARLS,SLKKRQSLPASPRARLSASTA	3	1.548	0.4767	2.07241	2,3	1	0.334492	0.12071	0.0411572	0.872857	21.7712	22.3584	21.5701	21.9006	22.3715	22.1231	22.37	22.0737	22.2654	21.6826	21.8757
sp|P53567|CEBPG_HUMAN	S55	CCAAT/enhancer-binding protein gamma OS=Homo sapiens OX=9606 GN=CEBPG PE=1 SV=1	AVAPSKQSKKSSPMDRNSDEY	3	2.078	0.4712	1.07329	2,3	0.5	0.174814	0.480321	0.206372	0.488302	19.5561	19.7072	18.7004	19.5405	19.6435	19.5343	19.5856	19.4401	19.7172	19.5054	19.5248
sp|Q9UPG8|PLAL2_HUMAN	S243	Zinc finger protein PLAGL2 OS=Homo sapiens OX=9606 GN=PLAGL2 PE=2 SV=1	HLTRHVKKSHSQELLKIKTEP	2	1.771	0.3254	2.94754	2,3	1	0.166969	0.338193	0.250959	0.249872	20.3659	20.3163	19.7317	20.3994	20.3423	20.451	20.3327	20.3552	20.4214	20.5632	20.3783
sp|Q96T58|MINT_HUMAN	S1006	Msx2-interacting protein OS=Homo sapiens OX=9606 GN=SPEN PE=1 SV=1	EKQKPEVKKSSPEMEDARVLS	4	1.937	0.5101	1.14083	2,3	1	-0.487196	0.0809901	-0.581708	0.0842834	20.6103	20.2085	21.0685	20.2198	19.8875	19.8052	20.2361	20.2296	19.6552	20.0365	20.1435
sp|Q9UGU5|HMGX4_HUMAN	S102	HMG domain-containing protein 4 OS=Homo sapiens OX=9606 GN=HMGXB4 PE=1 SV=2	ESSQKKKKKSSPQSTDTAMDL	5	4.011	0.635	2.55098	2,3	0.99685	-0.126437	0.237904	-0.0554431	0.593077	20.8497	21.0582	20.9485	21.0705	20.6449	20.838	21.0359	20.9023	20.9871	20.7489	21.0428
sp|P53567|CEBPG_HUMAN	S62	CCAAT/enhancer-binding protein gamma OS=Homo sapiens OX=9606 GN=CEBPG PE=1 SV=1	SKKSSPMDRNSDEYRQRRERN	4	1.965	0.5431	2.33523	2,3	1	0.0863314	0.601567	0.0201999	0.889411	18.2933	18.3303	17.8742	18.0979	18.5792	18.1708	18.1214	18.0696	18.2343	18.2489	18.0242
sp|Q8TEW8|PAR3L_HUMAN	S746	Partitioning defective 3 homolog B OS=Homo sapiens OX=9606 GN=PARD3B PE=1 SV=2	GPTLGLKKSSSLESLQTAVAE	6	4.042	0.6489	3.0097	2,3	0.99634	-0.109241	0.0546356	-0.140103	0.24507	20.4291	20.5013	20.6136	20.4577	20.4199	20.3975	20.4186	20.3287	20.3523	20.1678	20.5608
sp|O95239|KIF4A_HUMAN	T1181	Chromosome-associated kinesin KIF4A OS=Homo sapiens OX=9606 GN=KIF4A PE=1 SV=3	CDVEQVLSKKTPPAPSPFDLP	3	3.41	0.693	0.74875	2,3	1	-0.00208807	0.98741	-0.0404385	0.752719	17.8378	17.4699	17.5251	17.8458	17.5104	17.5596	17.8303	17.7699	17.6626	17.5639	17.6611
sp|Q9Y6X9|MORC2_HUMAN	S725:S730	ATPase MORC2 OS=Homo sapiens OX=9606 GN=MORC2 PE=1 SV=2	IKTPVVKKTESPIKLSPATPS,VKKTESPIKLSPATPSRKRSV	2	1.766	0.533	1.00018	2,3	0.99537	-0.360512	0.217516	-0.237943	0.368665	20.6287	20.8194	21.1125	20.4448	19.7336	20.5801	20.6405	20.6092	20.738	20.103	20.6992
sp|O43237|DC1L2_HUMAN	S443:S446	Cytoplasmic dynein 1 light intermediate chain 2 OS=Homo sapiens OX=9606 GN=DYNC1LI2 PE=1 SV=1	FNSLLSKKTGSPGSPGAGGVQ,LLSKKTGSPGSPGAGGVQSTA	15	3.614	0.7579	0.693343	2,3	1	-0.240729	0.359513	-0.144511	0.617531	22.4725	22.7811	23.475	22.5687	22.3412	22.5701	22.7288	22.6943	22.7701	22.5804	22.6889
sp|Q9BZI7|REN3B_HUMAN	T198	Regulator of nonsense transcripts 3B OS=Homo sapiens OX=9606 GN=UPF3B PE=1 SV=1	KNRELIAKKTTPLLSFLKNKQ	4	1.671	0.5386	2.41481	2,3	0.99791	-0.0773153	0.716562	0.0404657	0.855395	18.4875	18.3022	17.7116	18.4162	18.2092	17.8669	18.3353	18.1969	18.3103	18.2052	18.294
sp|P49910|ZN165_HUMAN	S153	Zinc finger protein 165 OS=Homo sapiens OX=9606 GN=ZNF165 PE=1 SV=1	HGQEIFQKKVSPPGPALNVKL	5	1.497	0.4542	2.96992	2,3	1	-0.0871472	0.215367	0.0668413	0.364698	21.795	21.805	21.9715	21.7741	21.6751	21.8719	21.7032	21.7468	21.8305	21.9934	21.8859
sp|Q9UKV3|ACINU_HUMAN	T976	Apoptotic chromatin condensation inducer in the nucleus OS=Homo sapiens OX=9606 GN=ACIN1 PE=1 SV=2	HEVKKVTLGDTLTRRSISQQK	7	1.709	0.5352	3.17966	2,3	0.99999	0.347497	0.147876	0.377551	0.159538	22.2135	22.4215	21.5421	22.2096	22.6624	22.4487	22.4153	22.2502	22.4014	22.4936	22.5277
sp|Q13188|STK3_HUMAN	T174	Serine/threonine-protein kinase 3 OS=Homo sapiens OX=9606 GN=STK3 PE=1 SV=2	DFGVAGQLTDTMAKRNTVIGT	7	4.993	0.6992	2.18555	2,3	1	0.224879	0.0832261	-0.0151823	0.809218	20.3284	20.4128	20.406	20.5375	20.412	20.5846	20.8837	20.7039	20.4571	20.3349	20.4259
sp|Q13043|STK4_HUMAN	T177	Serine/threonine-protein kinase 4 OS=Homo sapiens OX=9606 GN=STK4 PE=1 SV=2	DFGVAGQLTDTMAKRNTVIGT	7	4.993	0.6992	2.18555	2,3	1	0.224879	0.0832261	-0.0151823	0.809218	20.3284	20.4128	20.406	20.5375	20.412	20.5846	20.8837	20.7039	20.4571	20.3349	20.4259
sp|Q9P289|STK26_HUMAN	T172	Serine/threonine-protein kinase 26 OS=Homo sapiens OX=9606 GN=STK26 PE=1 SV=2	DFGVAGQLTDTQIKRNTFVGT	5	3.972	0.71	1.27654	2,3	0.99999	-0.0776629	0.583822	-0.161062	0.299969	19.0682	18.6387	19.1331	19.1083	19.0091	18.7152	18.954	18.9593	18.8552	18.8356	18.7871
sp|O00506|STK25_HUMAN	T168	Serine/threonine-protein kinase 25 OS=Homo sapiens OX=9606 GN=STK25 PE=1 SV=1	DFGVAGQLTDTQIKRNTFVGT	5	3.972	0.71	1.27654	2,3	0.99999	-0.0776629	0.583822	-0.161062	0.299969	19.0682	18.6387	19.1331	19.1083	19.0091	18.7152	18.954	18.9593	18.8552	18.8356	18.7871
sp|Q9Y6E0|STK24_HUMAN	T184	Serine/threonine-protein kinase 24 OS=Homo sapiens OX=9606 GN=STK24 PE=1 SV=1	DFGVAGQLTDTQIKRNTFVGT	5	3.972	0.71	1.27654	2,3	0.99999	-0.0776629	0.583822	-0.161062	0.299969	19.0682	18.6387	19.1331	19.1083	19.0091	18.7152	18.954	18.9593	18.8552	18.8356	18.7871
sp|Q9NVN8|GNL3L_HUMAN	T333	Guanine nucleotide-binding protein-like 3-like protein OS=Homo sapiens OX=9606 GN=GNL3L PE=1 SV=1	VHVQKLADPVTPVETILQRCN	3	3.374	0.6763	1.75323	2,3	1	0.0534592	0.754051	-0.0778929	0.66285	17.3161	17.195	17.8036	17.2402	17.6652	17.2669	17.4072	17.4295	17.255	17.3158	17.3617
sp|P20700|LMNB1_HUMAN	S375	Lamin-B1 OS=Homo sapiens OX=9606 GN=LMNB1 PE=1 SV=2	DVKLALDMEISAYRKLLEGEE	6	1.942	0.5464	2.30788	2,3	0.99999	-0.0055275	0.982735	-0.134604	0.6124	21.4191	20.7868	21.6925	21.6273	21.6564	21.0423	21.3103	21.4946	21.3058	21.3047	21.1299
sp|Q13017|RHG05_HUMAN	S540	Rho GTPase-activating protein 5 OS=Homo sapiens OX=9606 GN=ARHGAP5 PE=1 SV=2	ALQKLAPDRESLLLKHIGFVY	5	2.609	0.5274	1.92977	2,3	1	0.0378022	0.642175	-0.0206196	0.77156	22.0295	21.9196	21.7642	21.8844	22.0755	21.9418	21.9228	21.8087	21.8625	21.8512	21.9227
sp|Q13416|ORC2_HUMAN	T116	Origin recognition complex subunit 2 OS=Homo sapiens OX=9606 GN=ORC2 PE=1 SV=2	MAKLASELAKTPQKSVSFSLK	2	1.754	0.2748	2.68632	2,3	1	-0.0955672	0.545962	-0.0462278	0.837986	21.9477	21.6214	22.0726	22.0673	21.5955	21.8966	21.7465	22.0882	22.0014	22.1661	21.4756
sp|Q15054|DPOD3_HUMAN	T277	DNA polymerase delta subunit 3 OS=Homo sapiens OX=9606 GN=POLD3 PE=1 SV=2	TVSVTEPKLATPAGLKKSSKK	6	1.886	0.4427	1.47678	2,3	1	-0.128736	0.347944	0.0661527	0.49942	22.6066	22.6834	22.585	22.7637	22.1717	22.6495	22.6554	22.6472	22.7819	22.85	22.5456
sp|P04792|HSPB1_HUMAN	T180	Heat shock protein beta-1 OS=Homo sapiens OX=9606 GN=HSPB1 PE=1 SV=2	PKLATQSNEITIPVTFESRAQ	2	2.921	0.6057	2.49727	2,3	1	0.154556	0.716005	0.175454	0.728022	16.6174	16.1481	17.9785	16.751	17.3419	16.9458	16.9842	16.8412	16.8175	17.0212	17.3088
sp|P52732|KIF11_HUMAN	T926	Kinesin-like protein KIF11 OS=Homo sapiens OX=9606 GN=KIF11 PE=1 SV=2	DLKLDIPTGTTPQRKSYLYPS	7	2.357	0.5856	2.49757	2,3	0.99712	0.0271149	0.865278	-0.000328859	0.998653	22.7536	22.5207	23.0622	22.9382	23.0535	22.7192	22.6435	22.9669	22.7403	23.1012	22.6136
sp|P46013|KI67_HUMAN	T1327	Proliferation marker protein Ki-67 OS=Homo sapiens OX=9606 GN=MKI67 PE=1 SV=2	VQKLDLTENLTGSKRRPQTPK	3	1.187	0.667	2.84918	2,3	1	0.0101504	0.956902	0.0907671	0.692672	22.1343	21.7254	22.0591	22.3776	22.2787	21.9263	21.833	22.2991	22.1094	22.4928	21.8924
sp|P46013|KI67_HUMAN	S1815	Proliferation marker protein Ki-67 OS=Homo sapiens OX=9606 GN=MKI67 PE=1 SV=2	KLDQPGNLPGSNRRLQTRKEK	6	1.708	0.6276	2.6019	2,3	1	0.268011	0.41096	0.0633794	0.679861	22.0106	21.8493	22.0514	22.1788	23.1665	21.8862	21.9959	22.1136	22.0835	22.3364	21.8378
sp|Q9H869|YYAP1_HUMAN	S711	YY1-associated protein 1 OS=Homo sapiens OX=9606 GN=YY1AP1 PE=1 SV=2	LEPKLEPQELSPLSATVFPKV	2	3.174	0.5895	0.00054	2,3	1	-0.126415	0.756576	-0.411329	0.380112	16.7939	15.9087	17.5372	16.9868	17.0469	16.2491	16.4614	16.9635	16.3828	16.7124	16.0908
sp|Q3T8J9|GON4L_HUMAN	S1255	GON-4-like protein OS=Homo sapiens OX=9606 GN=GON4L PE=1 SV=1	LEPKLEPQELSPLSATVFPKV	2	3.174	0.5895	0.00054	2,3	1	-0.126415	0.756576	-0.411329	0.380112	16.7939	15.9087	17.5372	16.9868	17.0469	16.2491	16.4614	16.9635	16.3828	16.7124	16.0908
sp|Q5VT52|RPRD2_HUMAN	S665	Regulation of nuclear pre-mRNA domain-containing protein 2 OS=Homo sapiens OX=9606 GN=RPRD2 PE=1 SV=1	SKPKLESESTSPSLEMKIHNF	2	2.833	0.6376	2.08294	2,3	0.99488	-0.258272	0.348905	-0.248724	0.454862	19.4971	19.1578	20.301	19.6716	19.4854	19.1991	19.3279	19.5821	19.5231	19.5734	19.1281
sp|P04183|KITH_HUMAN	S231	Thymidine kinase, cytosolic OS=Homo sapiens OX=9606 GN=TK1 PE=1 SV=2	LFAPQQILQCSPAN-------	2	3.394	0.7755	2.87656	2,3	1	-0.379821	0.103128	-0.483999	0.204661	18.097	18.0493	18.3086	17.6724	17.9251	17.255	17.8112	17.6167	18.2349	17.0898	17.3187
sp|P12931|SRC_HUMAN	S75	Proto-oncogene tyrosine-protein kinase Src OS=Homo sapiens OX=9606 GN=SRC PE=1 SV=3	GGFNSSDTVTSPQRAGPLAGG	2	3.618	0.7341	2.95958	2,3	0.99768	0.0473981	0.849784	-0.287691	0.24653	16.8875	16.8052	17.6163	17.1133	17.5802	16.8326	17.096	17.1032	16.8905	16.7288	16.8345
sp|Q6NZY4|ZCHC8_HUMAN	S649	Zinc finger CCHC domain-containing protein 8 OS=Homo sapiens OX=9606 GN=ZCCHC8 PE=1 SV=2	GSQKLFPADTSPSTATKIHSP	9	2.703	0.6411	2.42467	2,3	0.99815	-0.124121	0.688496	-0.226402	0.543535	22.3204	21.7602	23.1098	22.3584	22.4585	22.155	22.0331	22.4057	22.2134	22.3698	21.8992
sp|P0DJD0|RGPD1_HUMAN	S119	RANBP2-like and GRIP domain-containing protein 1 OS=Homo sapiens OX=9606 GN=RGPD1 PE=2 SV=1	VERAAKLFPGSPAIYKLKEHL	8	2.623	0.5036	1.43403	2,3	1	-0.132063	0.35934	-0.113853	0.279685	22.5504	22.1964	22.3855	22.3479	22.4241	21.9141	22.3012	22.3125	22.3341	22.2567	22.1777
sp|Q7Z3J3|RGPD4_HUMAN	S128	RanBP2-like and GRIP domain-containing protein 4 OS=Homo sapiens OX=9606 GN=RGPD4 PE=2 SV=3	VERAAKLFPGSPAIYKLKEQL	8	2.623	0.5036	1.43403	2,3	1	-0.132063	0.35934	-0.113853	0.279685	22.5504	22.1964	22.3855	22.3479	22.4241	21.9141	22.3012	22.3125	22.3341	22.2567	22.1777
sp|O14715|RGPD8_HUMAN	S128	RANBP2-like and GRIP domain-containing protein 8 OS=Homo sapiens OX=9606 GN=RGPD8 PE=1 SV=2	VERAAKLFPGSPAIYKLKEQL	8	2.623	0.5036	1.43403	2,3	1	-0.132063	0.35934	-0.113853	0.279685	22.5504	22.1964	22.3855	22.3479	22.4241	21.9141	22.3012	22.3125	22.3341	22.2567	22.1777
sp|A6NKT7|RGPD3_HUMAN	S128	RanBP2-like and GRIP domain-containing protein 3 OS=Homo sapiens OX=9606 GN=RGPD3 PE=3 SV=2	VERAAKLFPGSPAIYKLKEQL	8	2.623	0.5036	1.43403	2,3	1	-0.132063	0.35934	-0.113853	0.279685	22.5504	22.1964	22.3855	22.3479	22.4241	21.9141	22.3012	22.3125	22.3341	22.2567	22.1777
sp|P49792|RBP2_HUMAN	S128	E3 SUMO-protein ligase RanBP2 OS=Homo sapiens OX=9606 GN=RANBP2 PE=1 SV=2	LERAAKLFPGSPAIYKLKEQL	8	2.623	0.5036	1.43403	2,3	1	-0.132063	0.35934	-0.113853	0.279685	22.5504	22.1964	22.3855	22.3479	22.4241	21.9141	22.3012	22.3125	22.3341	22.2567	22.1777
sp|Q99666|RGPD5_HUMAN	S128	RANBP2-like and GRIP domain-containing protein 5/6 OS=Homo sapiens OX=9606 GN=RGPD5 PE=1 SV=3	VERAAKLFPGSPAIYKLKEQL	8	2.623	0.5036	1.43403	2,3	1	-0.132063	0.35934	-0.113853	0.279685	22.5504	22.1964	22.3855	22.3479	22.4241	21.9141	22.3012	22.3125	22.3341	22.2567	22.1777
sp|P0DJD1|RGPD2_HUMAN	S127	RANBP2-like and GRIP domain-containing protein 2 OS=Homo sapiens OX=9606 GN=RGPD2 PE=2 SV=1	VERAAKLFPGSPAIYKLKEHL	8	2.623	0.5036	1.43403	2,3	1	-0.132063	0.35934	-0.113853	0.279685	22.5504	22.1964	22.3855	22.3479	22.4241	21.9141	22.3012	22.3125	22.3341	22.2567	22.1777
sp|O95997|PTTG1_HUMAN	S165	Securin OS=Homo sapiens OX=9606 GN=PTTG1 PE=1 SV=1	LEKLFQLGPPSPVKMPSPPWE	2	2.727	0.4349	1.77327	2,3	1	-0.195249	0.699651	-0.378614	0.525811	17.6101	16.5844	18.7565	17.7039	17.7577	17.1623	17.1231	17.8309	17.2854	17.6603	16.9097
sp|Q9NZH5|PTTG2_HUMAN	S165	Securin-2 OS=Homo sapiens OX=9606 GN=PTTG2 PE=2 SV=2	LEKLFQLGPPSPVKMPSPPWE	2	2.727	0.4349	1.77327	2,3	1	-0.195249	0.699651	-0.378614	0.525811	17.6101	16.5844	18.7565	17.7039	17.7577	17.1623	17.1231	17.8309	17.2854	17.6603	16.9097
sp|Q9Y6K0|CEPT1_HUMAN	T40	Choline/ethanolaminephosphotransferase 1 OS=Homo sapiens OX=9606 GN=CEPT1 PE=1 SV=1	CVLNKLFQLPTPPLSRHQLKR	13	2.47	0.4289	1.22492	2,3	1	-0.0292187	0.884756	-0.252463	0.240952	21.5747	21.4298	22.023	21.4188	21.8677	21.2838	21.724	21.4539	21.1683	21.3726	21.5364
sp|Q96RY5|CRML_HUMAN	S848	Protein cramped-like OS=Homo sapiens OX=9606 GN=CRAMP1 PE=1 SV=3	PPNSRHGKLFSPSKEAELTFR	2	1.427	0.4616	2.90862	2,3	0.99677	0.154591	0.441993	0.128959	0.453789	19.2598	18.9794	18.6589	19.1187	18.9029	18.9435	19.3607	19.428	19.2174	19.0306	19.1515
sp|Q14244|MAP7_HUMAN	T277	Ensconsin OS=Homo sapiens OX=9606 GN=MAP7 PE=1 SV=1	NSMDRPKLFVTPPEGSSRRRI	32	2.508	0.63	1.28291	2,3	1	-0.133359	0.52641	-0.131502	0.561242	26.5467	26.4976	27.2031	26.4481	26.8004	26.4556	26.4965	26.4096	26.4883	26.5852	26.5536
sp|P49756|RBM25_HUMAN	S675:S683	RNA-binding protein 25 OS=Homo sapiens OX=9606 GN=RBM25 PE=1 SV=3	KIGLSLKLGASNSPGQPNSVK,GASNSPGQPNSVKRKKLPVDS	4	1.473	0.5155	2.36888	2,3	0.9938	0.0364456	0.673245	0.125562	0.139204	20.474	20.7066	20.5967	20.4938	20.4345	20.6648	20.7236	20.594	20.7721	20.6611	20.6469
sp|P38432|COIL_HUMAN	T303	Coilin OS=Homo sapiens OX=9606 GN=COIL PE=1 SV=1	KLAIKLGFSLTPSKGKTSGTT	11	1.724	0.4302	1.25868	2,3	0.99999	0.0456924	0.768832	0.104524	0.607294	22.5819	22.1099	22.3637	22.6585	22.5296	22.306	22.3806	22.6806	22.5381	22.7852	22.2759
sp|P23528|COF1_HUMAN	S156	Cofilin-1 OS=Homo sapiens OX=9606 GN=CFL1 PE=1 SV=3	RCTLAEKLGGSAVISLEGKPL	14	2.143	0.5549	0.629971	2,3	1	0.0363936	0.928316	-0.296741	0.505042	20.0174	19.5911	21.0855	20.6327	20.1936	19.8732	20.684	20.7215	19.9857	19.7809	20.3382
sp|Q96C00|ZBTB9_HUMAN	T376	Zinc finger and BTB domain-containing protein 9 OS=Homo sapiens OX=9606 GN=ZBTB9 PE=1 SV=1	AVHGPVKLGGTPPADGKRFGC	5	2.318	0.6091	1.99379	2,3	1	0.0878916	0.355848	0.11058	0.325309	21.7701	21.6887	21.5935	21.8153	21.8779	21.8418	21.5895	21.91	21.7676	22.0221	21.6927
sp|P17252|KPCA_HUMAN	S319	Protein kinase C alpha type OS=Homo sapiens OX=9606 GN=PRKCA PE=1 SV=4	KLGPAGNKVISPSEDRKQPSN	2	1.514	0.4174	3.1438	2,3	0.99462	0.0780902	0.340622	-0.0364676	0.679119	20.4696	20.4949	20.497	20.3922	20.6894	20.5881	20.349	20.5396	20.4273	20.588	20.2656
sp|Q13868|EXOS2_HUMAN	S175	Exosome complex component RRP4 OS=Homo sapiens OX=9606 GN=EXOSC2 PE=1 SV=2	KLGQGVLVQVSPSLVKRQKTH	3	3.44	0.5555	1.82608	2,3	1	-0.0561023	0.801106	-0.218091	0.320966	19.0471	18.7702	19.362	19.0391	18.8774	18.592	19.4202	19.1044	18.7667	18.5946	19.1482
sp|Q7Z6E9|RBBP6_HUMAN	S516	E3 ubiquitin-protein ligase RBBP6 OS=Homo sapiens OX=9606 GN=RBBP6 PE=1 SV=1	EHSNKLGYLVSPPQQIRRGER	11	2.548	0.5512	2.14283	2,3	1	-0.0369768	0.88209	-0.110301	0.657043	21.6712	21.4101	22.3072	21.7105	22.1059	21.4003	21.678	21.7669	21.6139	21.8195	21.5599
sp|Q7Z7B1|PIGW_HUMAN	S416	Phosphatidylinositol-glycan biosynthesis class W protein OS=Homo sapiens OX=9606 GN=PIGW PE=1 SV=1	LVPCSWKLIQSPVTNKKHSES	6	2.469	0.5221	1.86801	2,3	1	-0.0764642	0.184626	-0.107234	0.0681427	23.285	23.3469	23.3899	23.2864	23.1967	23.3826	23.2185	23.2045	23.2063	23.2983	23.1548
sp|Q9UIF8|BAZ2B_HUMAN	S405	Bromodomain adjacent to zinc finger domain protein 2B OS=Homo sapiens OX=9606 GN=BAZ2B PE=1 SV=3	KETYMKLIVPSPDVLKAGNKN	2	2.104	0.4206	1.40446	2,3	1	-0.467725	0.173304	-0.19384	0.600814	18.2321	18.1007	19.3918	18.408	18.0786	17.8675	18.0778	18.2377	18.3231	18.3099	18.3849
sp|Q9NX01|TXN4B_HUMAN	S132	Thioredoxin-like protein 4B OS=Homo sapiens OX=9606 GN=TXNL4B PE=1 SV=1	GAMRGKLIVQSPIDPKNIPKY	5	2.812	0.5356	2.20745	2,3	1	-0.195687	0.374941	-0.122738	0.629832	19.0352	18.9044	19.7696	18.9741	18.8857	18.9596	19.0191	19.0361	19.0858	18.9973	19.0611
sp|P46063|RECQ1_HUMAN	T190	ATP-dependent DNA helicase Q1 OS=Homo sapiens OX=9606 GN=RECQL PE=1 SV=3	KNSELKLIYVTPEKIAKSKMF	7	2.787	0.5404	1.24069	2,3	0.99999	-0.0751762	0.316098	-0.004059	0.866793	22.0318	22.0474	21.9749	22.0352	21.7763	22.1007	21.9743	21.9373	22.0214	22.043	21.9904
sp|Q5T8P6|RBM26_HUMAN	S795	RNA-binding protein 26 OS=Homo sapiens OX=9606 GN=RBM26 PE=1 SV=3	TKLKDEVKAASPGRCLPKSIK	3	1.13	0.5248	1.29246	2,3	1	0.0225592	0.93166	0.194559	0.436019	20.7589	20.9175	20.0362	20.6424	20.1353	20.8558	20.7792	20.6748	20.8053	20.7129	20.8317
sp|Q9NXF7|DCA16_HUMAN	T85	DDB1- and CUL4-associated factor 16 OS=Homo sapiens OX=9606 GN=DCAF16 PE=1 SV=1	LYHAKLLDPSTPVHILREIGL	2	2.236	0.5139	2.35708	2,3	0.99682	0.106354	0.260896	0.16457	0.0791965	16.5582	16.5746	16.4767	16.4624	16.8627	16.5032	16.5741	16.5574	16.5266	16.7913	16.7298
sp|Q9BVJ6|UT14A_HUMAN	S51	U3 small nucleolar RNA-associated protein 14 homolog A OS=Homo sapiens OX=9606 GN=UTP14A PE=1 SV=1	RKHQKLLEAISSLDGKNRRKL	6	2.668	0.5323	1.08125	2,3	0.99562	-0.148069	0.131242	-0.0179043	0.87187	19.4538	19.5438	19.7519	19.3861	19.3946	19.305	19.4457	19.398	19.5182	19.4162	19.6136
sp|Q96JM3|CHAP1_HUMAN	S615	Chromosome alignment-maintaining phosphoprotein 1 OS=Homo sapiens OX=9606 GN=CHAMP1 PE=1 SV=2	KKLLEDTLFPSSKKLKKDNQE	7	2.883	0.6804	0.545754	2,3	0.99805	0.0652571	0.691407	0.23409	0.166165	21.116	21.0436	20.6641	21.1633	20.8287	20.9286	21.2412	21.2495	21.2364	21.1183	21.3378
sp|Q9HCE1|MOV10_HUMAN	S814	Helicase MOV-10 OS=Homo sapiens OX=9606 GN=MOV10 PE=1 SV=2	TSYLKLLLAPSSKKGKARLSP	5	1.408	0.3699	1.23215	2,3	0.5	-0.0508146	0.721977	-0.0770268	0.269978	21.0455	21.0321	20.9254	21	20.5532	21.1109	21.0294	21.1063	21.0387	20.8184	20.9141
sp|Q9HCE1|MOV10_HUMAN	S815	Helicase MOV-10 OS=Homo sapiens OX=9606 GN=MOV10 PE=1 SV=2	SYLKLLLAPSSKKGKARLSPR	3	1.675	0.4615	2.35749	2,3	0.99804	-0.0722775	0.657965	0.142244	0.0829832	21.044	21.124	21.111	21.06	20.6021	21.3242	21.1465	20.9771	21.3227	21.082	21.2763
sp|Q9H165|BC11A_HUMAN	S625	B-cell lymphoma/leukemia 11A OS=Homo sapiens OX=9606 GN=BCL11A PE=1 SV=2	GGLSKKLLLGSPSSLSPFSKR	3	2.646	0.4521	1.42954	2,3	0.99759	0.0767097	0.634874	-0.222371	0.249956	16.8392	16.7902	16.9056	16.5345	16.8879	16.6039	17.1918	16.6926	16.5465	16.2515	16.837
sp|P17844|DDX5_HUMAN	S480	Probable ATP-dependent RNA helicase DDX5 OS=Homo sapiens OX=9606 GN=DDX5 PE=1 SV=1	KLLQLVEDRGSGRSRGRGGMK	7	1.507	0.5845	2.14106	2,3	1	0.323079	0.0546387	0.21857	0.128788	21.9883	22.1371	21.6758	21.9084	22.5255	22.1291	22.2341	22.1133	22.1047	22.0958	22.2374
sp|P51825|AFF1_HUMAN	S750	AF4/FMR2 family member 1 OS=Homo sapiens OX=9606 GN=AFF1 PE=1 SV=1	PLPLRDTKLLSPLRDTPPPQS	3	3.565	0.621	0.810087	2,3	1	-0.1066	0.406421	-0.113736	0.435303	20.3464	20.2056	20.0302	20.2512	20.1904	19.8197	20.2772	20.1197	20.2978	19.8521	20.134
sp|P42858|HD_HUMAN	S1874	Huntingtin OS=Homo sapiens OX=9606 GN=HTT PE=1 SV=2	SSTKLLSPQMSGEEEDSDLAA	8	3.97	0.5997	1.59437	2,3	0.99999	-0.189038	0.333605	-0.275798	0.218905	18.9402	18.7605	19.5146	18.9933	18.8943	18.645	18.8974	19.0158	18.8266	18.8267	18.6758
sp|Q9UEW8|STK39_HUMAN	T354	STE20/SPS1-related proline-alanine-rich protein kinase OS=Homo sapiens OX=9606 GN=STK39 PE=1 SV=3	EYLIEKLLTRTPDIAQRAKKV	3	2.159	0.5313	2.5418	2,3	0.99775	0.0386457	0.796263	0.0743442	0.512425	21.1926	21.4233	21.2681	21.0156	21.5958	21.1898	21.2072	21.0613	21.3338	21.2207	21.3432
sp|Q7KZ85|SPT6H_HUMAN	T619	Transcription elongation factor SPT6 OS=Homo sapiens OX=9606 GN=SUPT6H PE=1 SV=2	TFQERAKLNITPTKKGRKDVD	5	1.691	0.3831	2.27268	2,3	1	-0.0793238	0.417334	-0.0637417	0.506405	21.8507	22.0227	21.9781	21.7867	21.7576	22.0459	21.7862	21.7312	21.8094	21.9865	21.7415
sp|Q08AD1|CAMP2_HUMAN	S599	Calmodulin-regulated spectrin-associated protein 2 OS=Homo sapiens OX=9606 GN=CAMSAP2 PE=1 SV=3	LNSNIKLNQSSPDNVTDTKGA	4	2.828	0.6601	2.00061	2,3	0.99779	-0.0625162	0.823236	-0.108842	0.746092	20.6325	20.4907	21.6432	20.7248	20.8397	20.7169	20.719	20.9655	20.7743	20.9131	20.6044
sp|Q96CV9|OPTN_HUMAN	S177	Optineurin OS=Homo sapiens OX=9606 GN=OPTN PE=1 SV=3	KLNSSGSSEDSFVEIRMAEGE	3	3.108	0.5576	1.8848	2,3	1	0.0805249	0.768723	0.167415	0.577156	19.4997	19.2776	20.3555	19.5895	20.0758	19.5285	19.6632	19.7768	19.8279	19.9498	19.7662
sp|Q9GZT3|SLIRP_HUMAN	S102	SRA stem-loop-interacting RNA-binding protein, mitochondrial OS=Homo sapiens OX=9606 GN=SLIRP PE=1 SV=1	HTRRPKLPQTSDDEKKDF---	4	1.68	0.4863	2.36413	2,3	0.99713	-0.309966	0.291428	-0.322069	0.0741775	21.2286	21.215	21.2372	21.1621	20.105	21.1834	21.0738	21.2407	21.1137	20.5569	20.9953
sp|O43303|CP110_HUMAN	S372	Centriolar coiled-coil protein of 110 kDa OS=Homo sapiens OX=9606 GN=CCP110 PE=1 SV=3	AKLPSPEPSMSPKMHRRRSRT	2	2.623	0.5787	2.38879	2,3	0.99998	-0.208166	0.306486	-0.223779	0.215294	18.7789	18.8605	19.0682	18.7492	18.1448	18.7946	18.888	18.7967	18.8582	18.3314	18.7316
sp|Q8N3F8|MILK1_HUMAN	S295	MICAL-like protein 1 OS=Homo sapiens OX=9606 GN=MICALL1 PE=1 SV=2	RVPGKLQELASPPAGRPTPAP	3	1.835	0.6369	2.75351	2,3	1	0.218657	0.261776	0.0897045	0.601738	19.8637	19.5099	20.0559	19.9218	20.4462	19.8924	19.8846	20.0026	19.7558	20.1015	19.9252
sp|Q6P2E9|EDC4_HUMAN	S676	Enhancer of mRNA-decapping protein 4 OS=Homo sapiens OX=9606 GN=EDC4 PE=1 SV=1	TMSSSGSLQASPRGLLPGLLP	6	4.651	0.7415	2.80075	2,3	1	-0.0874753	0.766672	-0.221255	0.536395	18.1603	18.0492	19.1988	18.4129	18.4004	18.0706	18.6038	18.3966	18.1725	17.9992	18.5305
sp|Q8WWM7|ATX2L_HUMAN	S559	Ataxin-2-like protein OS=Homo sapiens OX=9606 GN=ATXN2L PE=1 SV=2	GAQFKLQPSSSPENSLDPFPP	43	4.593	0.7865	1.99037	2,3	0.99997	-0.0510917	0.842543	-0.115259	0.690871	23.508	23.4481	24.4056	23.5417	23.9176	23.4562	23.6767	23.6485	23.5223	23.5895	23.7199
sp|A7KAX9|RHG32_HUMAN	S682	Rho GTPase-activating protein 32 OS=Homo sapiens OX=9606 GN=ARHGAP32 PE=1 SV=1	VSKRKLQRNESEPSEMKAMAL	5	1.986	0.5496	1.34683	2,3	1	-0.175797	0.251326	-0.0943697	0.565136	21.8734	21.8706	22.2152	21.6991	21.4988	21.8061	21.9048	21.7455	22.0215	21.7305	21.7086
sp|Q1MSJ5|CSPP1_HUMAN	S901	Centrosome and spindle pole-associated protein 1 OS=Homo sapiens OX=9606 GN=CSPP1 PE=1 SV=4	KIASKLQRPPSVDSIIRSFIH	3	1.428	0.4383	2.32718	2,3	1	0.248034	0.0857983	0.130575	0.255705	18.1822	18.1682	18.4272	18.0771	18.6638	18.2719	18.5796	18.3315	18.3183	18.2561	18.4583
sp|Q2KHR2|RFX7_HUMAN	S225	DNA-binding protein RFX7 OS=Homo sapiens OX=9606 GN=RFX7 PE=1 SV=1	QKKQQEQKLQSPLPGESAAKK	3	2.917	0.6032	1.87147	2,3	1	-0.211609	0.138719	-0.108227	0.437698	20.1156	20.1478	20.5427	20.1747	20.0833	19.8751	19.9632	20.2128	20.1125	20.2507	20.0477
sp|Q14978|NOLC1_HUMAN	T610	Nucleolar and coiled-body phosphoprotein 1 OS=Homo sapiens OX=9606 GN=NOLC1 PE=1 SV=2	AKKIKLQTPNTFPKRKKGEKR	24	2.723	0.5661	1.95782	2,3	1	-0.129352	0.352427	-0.0746722	0.63386	25.0093	24.9123	25.4031	24.8497	24.8567	25.0021	24.8775	24.9206	24.9815	24.9451	24.9801
sp|Q9P035|HACD3_HUMAN	S135	Very-long-chain (3R)-3-hydroxyacyl-CoA dehydratase 3 OS=Homo sapiens OX=9606 GN=HACD3 PE=1 SV=2	EERLNKLRLESEGSPETLTNL	2	1.334	0.4207	2.30958	2,3	1	0.157974	0.298694	0.17914	0.22328	17.9444	17.9254	17.8465	18.2881	18.3467	18.0618	18.2976	17.9303	18.0485	18.2225	18.2698
sp|Q9H3R2|MUC13_HUMAN	S471	Mucin-13 OS=Homo sapiens OX=9606 GN=MUC13 PE=1 SV=3	DEDFQNLKLRSTGFTNLGAEG	4	4.098	0.705	0.528571	2,3	0.99771	0.2269	0.152253	0.0714115	0.650102	19.336	19.1828	18.9785	19.2314	19.3706	19.1147	19.6724	19.4787	19.2211	19.026	19.5137
sp|Q9UKV3|ACINU_HUMAN	S243	Apoptotic chromatin condensation inducer in the nucleus OS=Homo sapiens OX=9606 GN=ACIN1 PE=1 SV=2	QARAAKLSEGSQPAEEEEDQE	9	4.351	0.7412	1.76982	2,3	1	-0.108335	0.531828	-0.201968	0.315822	20.8357	20.8516	21.4439	20.8227	21.057	20.8431	20.8299	20.7905	20.7866	20.8344	20.7385
sp|Q9UKV3|ACINU_HUMAN	T254	Apoptotic chromatin condensation inducer in the nucleus OS=Homo sapiens OX=9606 GN=ACIN1 PE=1 SV=2	QPAEEEEDQETPSRNLRVRAD	10	5.439	0.7801	1.15398	2,3	1	-0.0118899	0.952588	-0.0143816	0.938264	21.268	21.095	21.7132	21.3534	21.7476	21.0904	21.2559	21.2882	21.2699	21.5468	21.2124
sp|P29966|MARCS_HUMAN	S170	Myristoylated alanine-rich C-kinase substrate OS=Homo sapiens OX=9606 GN=MARCKS PE=1 SV=4	FKKSFKLSGFSFKKNKKEAGE	17	1.63	0.5221	0.730423	2,3	1	-0.112592	0.385902	-0.122712	0.39002	26.0414	25.7682	26.2979	25.9862	25.8078	25.8396	25.976	26.0199	25.948	25.8893	25.865
sp|A6NMY6|AXA2L_HUMAN	S18	Putative annexin A2-like protein OS=Homo sapiens OX=9606 GN=ANXA2P2 PE=5 SV=2	LCKLSLEGDHSTPPSAYGSVK	7	3.977	0.7154	1.10556	2,3	0.5	0.117028	0.570592	0.306491	0.22428	24.0252	23.598	23.8547	24.2484	24.4642	23.9096	23.9224	23.8982	23.988	24.5854	24.1408
sp|P07355|ANXA2_HUMAN	S18	Annexin A2 OS=Homo sapiens OX=9606 GN=ANXA2 PE=1 SV=2	LCKLSLEGDHSTPPSAYGSVK	7	3.977	0.7154	1.10556	2,3	0.5	0.117028	0.570592	0.306491	0.22428	24.0252	23.598	23.8547	24.2484	24.4642	23.9096	23.9224	23.8982	23.988	24.5854	24.1408
sp|P07355|ANXA2_HUMAN	S22	Annexin A2 OS=Homo sapiens OX=9606 GN=ANXA2 PE=1 SV=2	SLEGDHSTPPSAYGSVKAYTN	2	2.145	0.5772	2.07065	2,3	0.99707	0.129866	0.660786	0.625383	0.157452	20.2609	19.6164	19.6577	20.4842	20.6701	19.925	19.9593	19.9842	20.0027	21.1122	20.7756
sp|A6NMY6|AXA2L_HUMAN	S22	Putative annexin A2-like protein OS=Homo sapiens OX=9606 GN=ANXA2P2 PE=5 SV=2	SLEGDHSTPPSAYGSVKAYTN	2	2.145	0.5772	2.07065	2,3	0.99707	0.129866	0.660786	0.625383	0.157452	20.2609	19.6164	19.6577	20.4842	20.6701	19.925	19.9593	19.9842	20.0027	21.1122	20.7756
sp|P07355|ANXA2_HUMAN	Y24	Annexin A2 OS=Homo sapiens OX=9606 GN=ANXA2 PE=1 SV=2	EGDHSTPPSAYGSVKAYTNFD	10	4.366	0.6917	2.10422	2,3	0.99999	0.131398	0.669603	0.377685	0.354599	23.2073	22.7127	22.6367	23.5961	23.7319	22.9817	23.013	22.9517	22.9257	23.9837	23.3382
sp|A6NMY6|AXA2L_HUMAN	Y24	Putative annexin A2-like protein OS=Homo sapiens OX=9606 GN=ANXA2P2 PE=5 SV=2	EGDHSTPPSAYGSVKAYTNFD	10	4.366	0.6917	2.10422	2,3	0.99999	0.131398	0.669603	0.377685	0.354599	23.2073	22.7127	22.6367	23.5961	23.7319	22.9817	23.013	22.9517	22.9257	23.9837	23.3382
sp|A6NMY6|AXA2L_HUMAN	S26	Putative annexin A2-like protein OS=Homo sapiens OX=9606 GN=ANXA2P2 PE=5 SV=2	DHSTPPSAYGSVKAYTNFDAE	7	3.044	0.6048	0.98655	2,3	0.99999	0.0772767	0.815914	0.372269	0.436695	22.0297	21.1831	21.1604	22.2835	22.124	21.6501	21.5202	21.6715	21.443	22.5911	22.0752
sp|P07355|ANXA2_HUMAN	S26	Annexin A2 OS=Homo sapiens OX=9606 GN=ANXA2 PE=1 SV=2	DHSTPPSAYGSVKAYTNFDAE	7	3.044	0.6048	0.98655	2,3	0.99999	0.0772767	0.815914	0.372269	0.436695	22.0297	21.1831	21.1604	22.2835	22.124	21.6501	21.5202	21.6715	21.443	22.5911	22.0752
sp|Q9NQG5|RPR1B_HUMAN	S132	Regulation of nuclear pre-mRNA domain-containing protein 1B OS=Homo sapiens OX=9606 GN=RPRD1B PE=1 SV=1	IQQLKLSMEDSKSPPPKATEE	2	1.461	0.3176	2.03027	2,3	0.49999	-0.066802	0.675071	0.111354	0.457133	18.5733	18.3866	18.6505	18.7675	18.2824	18.6101	18.365	18.8532	18.7334	18.8994	18.4847
sp|Q13263|TIF1B_HUMAN	S757	Transcription intermediary factor 1-beta OS=Homo sapiens OX=9606 GN=TRIM28 PE=1 SV=5	LQEKLSPPYSSPQEFAQDVGR	26	4.515	0.7372	0.702669	2,3	1	-0.048913	0.850741	-0.154227	0.574151	22.2508	22.0955	23.039	22.2457	22.7323	22.154	22.3011	22.2479	22.1518	22.2697	22.3391
sp|P48634|PRC2A_HUMAN	T2076	Protein PRRC2A OS=Homo sapiens OX=9606 GN=PRRC2A PE=1 SV=3	SNLGGPGSSRTPPTGRSFSGL	2	2.287	0.6106	2.33887	2,3	0.99437	-0.0267239	0.865523	-0.0289097	0.829763	20.1366	20.0912	20.372	20.4535	20.5569	19.9686	20.1609	20.26	20.1887	20.4036	20.111
sp|Q9NRF8|PYRG2_HUMAN	S574	CTP synthase 2 OS=Homo sapiens OX=9606 GN=CTPS2 PE=1 SV=1	SDRYSDASDDSFSEPRIAELE	2	2.628	0.7013	1.55955	2,3	0.99999	0.132178	0.345067	0.0407154	0.218907	18.519	18.5412	18.5774	18.5215	19.0346	18.4753	18.5068	18.6711	18.5539	18.6382	18.5493
sp|Q8NG08|HELB_HUMAN	S967	DNA helicase B OS=Homo sapiens OX=9606 GN=HELB PE=1 SV=2	SSGAPPADFPSPRKSSGDSGG	6	2.912	0.6663	2.33542	2,3	1	-0.0587006	0.789811	-0.168277	0.479207	20.5963	20.6393	21.3569	20.6519	21.0407	20.5641	20.7724	20.6326	20.5625	20.742	20.6239
sp|Q12830|BPTF_HUMAN	T1763	Nucleosome-remodeling factor subunit BPTF OS=Homo sapiens OX=9606 GN=BPTF PE=1 SV=3	TTTTTVTKLSTPSTGGSVDII	3	3.204	0.6529	2.63906	2,3	0.997	-0.0405626	0.884722	-0.134078	0.656818	19.6467	19.3134	20.4109	19.6641	20.073	19.4406	19.6029	19.7564	19.5146	19.7988	19.5607
sp|O75152|ZC11A_HUMAN	S132	Zinc finger CCCH domain-containing protein 11A OS=Homo sapiens OX=9606 GN=ZC3H11A PE=1 SV=3	QNKLSVQSNPSPQLRSVMKVE	5	3.1	0.5577	1.88872	2,3	1	-0.185534	0.461446	-0.190532	0.477254	21.866	21.9966	22.6292	21.6674	22.1888	21.7557	21.7341	21.7384	21.8256	21.9273	21.7948
sp|P06241|FYN_HUMAN	S21	Tyrosine-protein kinase Fyn OS=Homo sapiens OX=9606 GN=FYN PE=1 SV=3	ATKLTEERDGSLNQSSGYRYG	3	1.745	0.5903	1.7896	2,3	1	-0.0123138	0.928899	-0.0591831	0.400406	19.2119	19.167	19.4002	19.2743	19.58	19.0988	19.0354	19.2899	19.238	19.2264	19.1481
sp|Q00536|CDK16_HUMAN	S138	Cyclin-dependent kinase 16 OS=Homo sapiens OX=9606 GN=CDK16 PE=1 SV=1	EGYLEKLTLNSPIFDKPLSRR	3	1.965	0.6098	1.80851	2,3	0.99999	0.139633	0.487265	-0.000560443	0.997029	19.0678	18.6807	18.7918	19.1665	19.4342	18.7194	18.9684	19.1432	18.8772	19.0403	18.8609
sp|Q9NRX5|SERC1_HUMAN	S348	Serine incorporator 1 OS=Homo sapiens OX=9606 GN=SERINC1 PE=1 SV=1	NSQVNKLTLTSDESTLIEDGG	2	3.126	0.5918	3.19728	2,3	0.33333	-0.146312	0.646309	-0.193709	0.543429	15.8847	15.4966	16.6798	15.9658	16.2119	15.3887	15.8238	16.0173	15.6896	15.8253	15.9241
sp|Q5HYI7|MTX3_HUMAN	S311	Metaxin-3 OS=Homo sapiens OX=9606 GN=MTX3 PE=1 SV=2	EEENNSFQRLSP---------	7	3.605	0.6746	2.06527	2,3	1	-0.192556	0.44234	0.101073	0.778092	20.4406	20.3988	21.2036	20.3017	20.7013	20.3031	20.3663	20.2039	20.3114	20.5151	21.2354
sp|Q7Z589|EMSY_HUMAN	S1130	BRCA2-interacting transcriptional repressor EMSY OS=Homo sapiens OX=9606 GN=EMSY PE=1 SV=2	TGGSSVPKLTSPVTSISPIQA	2	4.475	0.6246	2.65466	2,3	0.5	0.0417533	0.871112	-0.201874	0.481327	16.3894	16.0725	17.0714	16.4404	16.751	16.3994	16.2337	16.7566	16.1152	16.5076	16.2518
sp|O75179|ANR17_HUMAN	S1709	Ankyrin repeat domain-containing protein 17 OS=Homo sapiens OX=9606 GN=ANKRD17 PE=1 SV=3	SSPNGKLTVASPKRGQKREEG	2	1.335	0.2679	2.17598	2,3	0.99999	0.157217	0.166042	0.185671	0.256538	21.4921	21.364	21.1649	21.1012	21.5036	21.4506	21.4836	21.3131	21.4323	21.6847	21.2816
sp|O95400|CD2B2_HUMAN	S34	CD2 antigen cytoplasmic tail-binding protein 2 OS=Homo sapiens OX=9606 GN=CD2BP2 PE=1 SV=1	KKKLVDPVAGSGGPGSRFKGK	3	2.936	0.5003	2.88933	2,3	1	-0.0724349	0.560279	0.0230827	0.782559	19.1432	19.3399	19.3523	19.1759	19.439	18.9463	19.2326	19.1038	19.3477	19.3131	19.1669
sp|Q6P0N0|M18BP_HUMAN	T1089	Mis18-binding protein 1 OS=Homo sapiens OX=9606 GN=MIS18BP1 PE=1 SV=1	KLVETDFSTPTPRRKTPFNTD	2	2.126	0.6101	2.3153	2,3	0.99999	0.287996	0.100167	0.164439	0.313403	18.0287	18.5005	18.0042	18.3264	18.2885	18.4747	18.7098	18.5388	18.4129	18.2924	18.4328
sp|P78312|F193A_HUMAN	S1144	Protein FAM193A OS=Homo sapiens OX=9606 GN=FAM193A PE=1 SV=2	QQNSKLVLAESPQPKGKNKKN	6	2.251	0.5315	2.65075	2,3	1	-0.197403	0.389572	-0.183596	0.495443	21.5659	21.6292	22.4332	21.5809	21.5708	21.6521	21.6596	21.537	21.6473	21.5824	21.6264
sp|Q03188|CENPC_HUMAN	T734	Centromere protein C OS=Homo sapiens OX=9606 GN=CENPC PE=1 SV=2	IHHKLVLPSNTPNVRRTKRTR	6	2.136	0.3859	2.81991	2,3	0.99998	0.160252	0.288235	0.0243475	0.873158	20.4983	20.7202	20.9874	20.4564	21.0112	20.7958	20.7752	20.7211	20.666	20.6809	20.7228
sp|O00178|GTPB1_HUMAN	S69	GTP-binding protein 1 OS=Homo sapiens OX=9606 GN=GTPBP1 PE=1 SV=3	LDLTSKLVLVSPTSEQYDSLL	7	3.994	0.7081	0.396767	2,3	0.99999	-0.0351028	0.88323	-0.224702	0.433027	19.2262	19.1132	20.0058	19.2015	19.5746	19.137	19.436	19.2586	19.0481	19.0481	19.3898
sp|Q9H792|PEAK1_HUMAN	S861	Inactive tyrosine-protein kinase PEAK1 OS=Homo sapiens OX=9606 GN=PEAK1 PE=1 SV=4	VTPSPSKLVTSPQSEPPAPFP	5	3.313	0.6924	2.5898	2,3	0.99759	0.20897	0.414986	0.256631	0.349104	15.6934	15.7334	16.5773	15.9945	16.5311	16.1385	16.2316	15.9332	16.1289	16.2624	16.3775
sp|Q8NHV4|NEDD1_HUMAN	S516	Protein NEDD1 OS=Homo sapiens OX=9606 GN=NEDD1 PE=1 SV=1	SGAESGNLNTSPSSNQTRNSE	3	5.37	0.8006	1.52677	2,3	1	-0.19393	0.468428	-0.249503	0.409558	19.9987	20.4616	21.0205	20.073	20.4285	20.1825	20.1781	19.9889	20.1238	20.1098	20.1832
sp|Q9Y4G2|PKHM1_HUMAN	S435	Pleckstrin homology domain-containing family M member 1 OS=Homo sapiens OX=9606 GN=PLEKHM1 PE=1 SV=3	GLKLVVSSPTSPKNKSWISED	3	2.259	0.5834	1.79685	2,3	0.49946	-0.0967689	0.692007	-0.0251891	0.925904	20.6074	20.4811	21.4286	20.623	20.4548	20.7947	20.6757	20.8278	20.7981	20.7736	20.7077
sp|Q9Y6M1|IF2B2_HUMAN	S11	Insulin-like growth factor 2 mRNA-binding protein 2 OS=Homo sapiens OX=9606 GN=IGF2BP2 PE=1 SV=2	MMNKLYIGNLSPAVTADDLRQ	6	3.265	0.6401	1.6698	2,3	1	-0.146872	0.565616	-0.22376	0.447387	18.4661	18.2397	19.2667	18.6057	18.7496	18.2755	18.5221	18.4434	18.3987	18.2789	18.5847
sp|O15042|SR140_HUMAN	S485	U2 snRNP-associated SURP motif-containing protein OS=Homo sapiens OX=9606 GN=U2SURP PE=1 SV=2	WKLYSILQGDSPTKWRTEDFR	3	2.024	0.5689	2.87031	2,3	0.99999	-0.224685	0.433424	-0.374689	0.280625	16.9783	16.7718	17.946	17.2162	17.0626	16.9263	16.8333	17.1914	16.8639	16.9835	16.7127
sp|Q8ND30|LIPB2_HUMAN	S799	Liprin-beta-2 OS=Homo sapiens OX=9606 GN=PPFIBP2 PE=1 SV=3	AEQEKREKMASPAYTPLTTTA	3	2.43	0.743	2.01263	2,3	1	-0.166458	0.303842	-0.247287	0.209306	19.5315	19.6788	20.1561	19.5745	19.6573	19.4994	19.5949	19.5234	19.5064	19.4314	19.526
sp|Q7Z589|EMSY_HUMAN	S385	BRCA2-interacting transcriptional repressor EMSY OS=Homo sapiens OX=9606 GN=EMSY PE=1 SV=2	AIKMASTRLPSPKSLVSAPTQ	2	1.102	0.2387	2.78995	2,3	0.99994	-0.334541	0.0794453	-0.211495	0.16088	20.4557	20.642	20.5892	20.2931	19.7577	20.3521	20.3283	20.2038	20.4972	20.1899	20.1634
sp|Q9UIF9|BAZ2A_HUMAN	S1184	Bromodomain adjacent to zinc finger domain protein 2A OS=Homo sapiens OX=9606 GN=BAZ2A PE=1 SV=4	ELAGSNTTASSPARARGRPRK	3	3.826	0.7148	2.52431	2,3	1	0.330679	0.0961972	0.246514	0.258613	18.5287	18.825	19.1756	18.4706	19.0456	18.9733	19.1288	19.1749	19.0344	18.928	19.027
sp|Q7Z309|F122B_HUMAN	S137:S141	Protein FAM122B OS=Homo sapiens OX=9606 GN=FAM122B PE=1 SV=2	MFVSSSGLPPSPVPSPRRFSR,SSGLPPSPVPSPRRFSRRSQS	10	2.759	0.7341	2.0339	2,3	1	-0.0191941	0.927703	-0.137296	0.593759	19.5535	19.648	20.3351	19.8678	19.9295	19.5258	19.9842	19.888	19.8668	19.4147	19.8598
sp|Q7Z309|F122B_HUMAN	S137	Protein FAM122B OS=Homo sapiens OX=9606 GN=FAM122B PE=1 SV=2	MFVSSSGLPPSPVPSPRRFSR	19	3.366	0.7601	1.65299	2,3	1	-0.214414	0.436803	-0.32113	0.297172	21.1132	21.06	21.9738	20.9841	21.3664	20.8359	21.0865	20.9846	20.9124	20.9395	21.033
sp|Q7Z309|F122B_HUMAN	S141	Protein FAM122B OS=Homo sapiens OX=9606 GN=FAM122B PE=1 SV=2	SSGLPPSPVPSPRRFSRRSQS	4	2.69	0.617	1.62396	2,3	1	-0.331661	0.0773986	-0.324738	0.106537	17.7369	17.8383	18.2479	17.8225	17.7005	17.2658	17.7133	17.6394	17.5536	17.409	17.7974
sp|Q7Z4H7|HAUS6_HUMAN	T487	HAUS augmin-like complex subunit 6 OS=Homo sapiens OX=9606 GN=HAUS6 PE=1 SV=2	TVLEKDTKMGTPKEKNEAISK	3	2.064	0.6744	1.64629	2,3	1	-0.276269	0.545945	-0.0332734	0.845615	21.9125	22.1007	21.5816	21.7719	20.3137	22.0152	21.9997	21.9332	22.0344	21.6484	21.7424
sp|Q53F19|NCBP3_HUMAN	S415	Nuclear cap-binding protein subunit 3 OS=Homo sapiens OX=9606 GN=NCBP3 PE=1 SV=2	DLELKMISTPSPKKSMKMTMY	2	1.313	0.4044	2.36351	2,3	0.99324	-0.439662	0.0617166	-0.312432	0.0774618	22.4988	22.3521	22.7025	22.2199	21.5282	22.2448	22.0973	22.1444	22.2563	22.1636	21.9728
sp|Q86UU0|BCL9L_HUMAN	S813	B-cell CLL/lymphoma 9-like protein OS=Homo sapiens OX=9606 GN=BCL9L PE=1 SV=1	PGDLMGPQGLSPEEMARVRAQ	6	4.02	0.7517	1.59588	2,3	1	-0.127519	0.450322	-0.157117	0.437947	19.8823	20.0767	20.4103	20.0344	20.2163	19.7555	20.1093	19.8125	20.1563	19.6353	20.0398
sp|Q12955|ANK3_HUMAN	T4332	Ankyrin-3 OS=Homo sapiens OX=9606 GN=ANK3 PE=1 SV=3	VPVSMKKMSRTSPADGKPRLS	3	1.559	0.5561	1.53001	2,3	0.49862	0.050108	0.74545	0.0964038	0.606433	21.2293	21.1704	20.5846	20.9786	21.0313	21.0282	21.106	20.9978	21.0081	21.14	21.1132
sp|P17301|ITA2_HUMAN	S1180	Integrin alpha-2 OS=Homo sapiens OX=9606 GN=ITGA2 PE=1 SV=1	PDEIDETTELSS---------	7	3.256	0.7878	1.37336	2,3	0.5	-0.0670042	0.796414	-0.117379	0.691	21.2811	21.256	22.2417	21.3872	21.7062	21.4293	21.336	21.4265	21.4009	21.4586	21.4128
sp|P40855|PEX19_HUMAN	S147	Peroxisomal biogenesis factor 19 OS=Homo sapiens OX=9606 GN=PEX19 PE=1 SV=1	AKNATDLQNSSMSEEELTKAM	4	4.591	0.7384	0.215312	2,3	0.99999	-0.190103	0.552838	-0.25285	0.498369	19.8492	19.5231	20.8822	19.9855	19.9322	19.7401	19.7295	20.0776	19.8049	19.8953	19.7211
sp|Q8IWJ2|GCC2_HUMAN	S1483	GRIP and coiled-coil domain-containing protein 2 OS=Homo sapiens OX=9606 GN=GCC2 PE=1 SV=4	FQLKNEPTTRSPVSSQQSLKN	3	3.122	0.5925	1.67063	2,3	1	0.0495582	0.763391	0.0616326	0.78347	20.93	20.6872	21.2989	21.1221	21.2273	20.8929	20.9271	21.1892	21.0071	21.3985	20.808
sp|Q9P275|UBP36_HUMAN	S464	Ubiquitin carboxyl-terminal hydrolase 36 OS=Homo sapiens OX=9606 GN=USP36 PE=1 SV=4	KKNIGNGIISSPLTGKRQDSG	6	2.832	0.6693	2.58728	2,3	0.99798	-0.206772	0.199923	-0.175632	0.322533	21.7192	21.6265	22.2252	21.7531	21.6444	21.4905	21.6223	21.7397	21.6545	21.6996	21.612
sp|P42566|EPS15_HUMAN	S324	Epidermal growth factor receptor substrate 15 OS=Homo sapiens OX=9606 GN=EPS15 PE=1 SV=2	ASLQKNIIGSSPVADFSAIKE	3	3.412	0.6081	2.31497	2,3	0.99851	-0.191371	0.467431	-0.24576	0.407067	17.2802	16.896	17.9909	17.2941	17.2201	16.9142	17.1965	17.3649	17.1737	17.0473	17.1376
sp|Q9Y5T5|UBP16_HUMAN	T550	Ubiquitin carboxyl-terminal hydrolase 16 OS=Homo sapiens OX=9606 GN=USP16 PE=1 SV=1	INMDNDLEVLTSSPTRNLNGA	4	2.834	0.6368	2.06358	2,3	0.98942	-0.195504	0.483944	-0.153639	0.580826	18.2423	17.9255	18.9652	18.2562	18.4649	17.8066	18.0501	18.2857	18.2258	18.1942	18.161
sp|Q9Y5T5|UBP16_HUMAN	S552	Ubiquitin carboxyl-terminal hydrolase 16 OS=Homo sapiens OX=9606 GN=USP16 PE=1 SV=1	MDNDLEVLTSSPTRNLNGAYL	6	5.17	0.7795	2.33095	2,3	0.9982	-0.0781984	0.817984	-0.205794	0.566584	20.6078	20.1197	21.4577	20.5973	21.003	20.1873	20.5913	20.6882	20.4796	20.6283	20.3617
sp|Q92609|TBCD5_HUMAN	S539	TBC1 domain family member 5 OS=Homo sapiens OX=9606 GN=TBC1D5 PE=1 SV=1	KGLSSKNISSSPSVESLPGGR	3	3.046	0.6307	1.97717	2,3	0.99709	-0.210894	0.526105	-0.20789	0.567935	19.7046	19.4518	20.6881	19.5877	19.9684	19.3389	19.5184	19.7629	19.745	19.7215	19.4839
sp|Q92609|TBCD5_HUMAN	S541	TBC1 domain family member 5 OS=Homo sapiens OX=9606 GN=TBC1D5 PE=1 SV=1	LSSKNISSSPSVESLPGGREF	4	2.798	0.6382	1.70989	2,3	1	0.103422	0.779409	-0.0745107	0.841545	19.1435	18.9789	20.2964	19.3368	20.1181	19.3161	19.3083	19.4267	19.3065	19.5024	19.2842
sp|Q9NZZ3|CHMP5_HUMAN	S219	Charged multivesicular body protein 5 OS=Homo sapiens OX=9606 GN=CHMP5 PE=1 SV=1	DEFGLPQIPAS----------	2	2.483	0.8023	0.19274	2,3	1	-0.0854464	0.66918	-0.168975	0.444228	17.0149	17.0315	17.4371	16.9033	17.1505	16.5941	17.2887	17.0117	16.7448	16.7539	17.2844
sp|Q9Y3Y2|CHTOP_HUMAN	T33	Chromatin target of PRMT1 protein OS=Homo sapiens OX=9606 GN=CHTOP PE=1 SV=2	FTNMLKNKQPTPVNIRASMQQ	4	2.513	0.5085	2.5151	2,3	1	-0.0280867	0.82879	0.041619	0.749111	24.1134	24.3042	24.1592	23.855	23.8447	24.2142	24.0995	24.1612	24.1274	24.2704	24.051
sp|Q86X29|LSR_HUMAN	S646	Lipolysis-stimulated lipoprotein receptor OS=Homo sapiens OX=9606 GN=LSR PE=1 SV=4	LKKNLALSRESLVV-------	4	1.727	0.4823	2.65048	2,3	1	-0.196521	0.202526	-0.212998	0.174501	22.4509	22.4464	22.8078	22.3452	22.5649	22.1674	22.3499	22.182	22.29	22.1781	22.4306
sp|Q96Q15|SMG1_HUMAN	S3570:T3573	Serine/threonine-protein kinase SMG1 OS=Homo sapiens OX=9606 GN=SMG1 PE=1 SV=3	RKLIQKNLATSADTPPSTVPG,IQKNLATSADTPPSTVPGTGK	8	3.281	0.3536	1.14521	2,3	0.99728	-0.230545	0.255386	-0.0733962	0.761523	20.2016	20.2401	20.9303	20.164	20.1682	20.1087	20.1624	20.1745	20.4261	20.1332	20.3725
sp|Q96Q15|SMG1_HUMAN	S3570	Serine/threonine-protein kinase SMG1 OS=Homo sapiens OX=9606 GN=SMG1 PE=1 SV=3	RKLIQKNLATSADTPPSTVPG	2	2.881	0.638	1.36791	2,3	0.9961	-0.350683	0.138239	-0.39319	0.181466	19.0502	19.1363	19.9047	19.0806	18.9529	18.9462	18.9661	18.9038	18.9243	18.7347	19.0402
sp|Q96Q15|SMG1_HUMAN	T3573	Serine/threonine-protein kinase SMG1 OS=Homo sapiens OX=9606 GN=SMG1 PE=1 SV=3	IQKNLATSADTPPSTVPGTGK	9	3.859	0.7314	0.835093	2,3	0.99999	-0.250674	0.204037	-0.120096	0.58869	21.4651	21.5365	22.1824	21.4863	21.5143	21.3959	21.4137	21.3438	21.4725	21.6411	21.529
sp|P17181|INAR1_HUMAN	S495	Interferon alpha/beta receptor 1 OS=Homo sapiens OX=9606 GN=IFNAR1 PE=1 SV=3	QPLKNLLLSTSEEQIEKCFII	3	3.987	0.5739	2.18931	2,3	0.99815	-0.192482	0.317653	-0.253361	0.298475	18.6662	18.8885	19.4329	18.7295	18.679	18.7072	18.812	18.749	18.6331	18.5527	18.842
sp|P52948|NUP98_HUMAN	S612	Nuclear pore complex protein Nup98-Nup96 OS=Homo sapiens OX=9606 GN=NUP98 PE=1 SV=4	LKNLNNSNLFSPVNRDSENLA	3	3.551	0.5962	1.46654	2,3	1	-0.02981	0.890159	-0.18326	0.453424	18.6487	18.3814	19.2738	18.8247	18.9377	18.5991	18.6071	18.8656	18.5399	18.6948	18.562
sp|A0AVT1|UBA6_HUMAN	S36	Ubiquitin-like modifier-activating enzyme 6 OS=Homo sapiens OX=9606 GN=UBA6 PE=1 SV=1	NKNLPIMSTASVEIDDALYSR	3	3.361	0.66	1.46509	2,3	0.33333	0.325993	0.408426	-0.0261761	0.951357	15.0096	14.7732	16.1951	15.6593	15.8162	15.2246	16.0243	15.8761	15.2279	15.1889	15.7327
sp|Q7Z417|NUFP2_HUMAN	S112	Nuclear fragile X mental retardation-interacting protein 2 OS=Homo sapiens OX=9606 GN=NUFIP2 PE=1 SV=1	GEREISLKNLSSDEATNPISR	3	2.812	0.7717	1.9563	2,3	0.9979	-0.154468	0.502008	-0.142052	0.580122	22.173	22.0323	22.9182	22.1981	22.4263	22.064	22.1029	22.1105	22.1939	22.2809	22.0903
sp|Q5QJE6|TDIF2_HUMAN	S330	Deoxynucleotidyltransferase terminal-interacting protein 2 OS=Homo sapiens OX=9606 GN=DNTTIP2 PE=1 SV=2	LKNLSELQDTSLQQLVSQRHS	5	3.77	0.7029	2.75016	2,3	1	-0.310381	0.210397	-0.272141	0.278469	18.3235	18.2937	19.0662	18.3929	18.4265	17.8565	18.3158	18.236	18.1625	18.2031	18.3753
sp|Q12830|BPTF_HUMAN	S1231	Nucleosome-remodeling factor subunit BPTF OS=Homo sapiens OX=9606 GN=BPTF PE=1 SV=3	STNSSKNLSESPVITKAKEGC	8	2.767	0.5537	1.89114	2,3	1	-0.176398	0.356231	-0.10334	0.638667	23.2139	23.2512	23.9267	23.2239	23.3014	23.182	23.1932	23.2335	23.2792	23.3347	23.2877
sp|Q7Z417|NUFP2_HUMAN	S113	Nuclear fragile X mental retardation-interacting protein 2 OS=Homo sapiens OX=9606 GN=NUFIP2 PE=1 SV=1	EREISLKNLSSDEATNPISRV	2	3.615	0.7515	1.84326	2,3	0.99715	-0.238876	0.317235	-0.102709	0.669542	20.0489	20.1464	20.7764	19.9866	20.3358	19.9773	19.753	19.9366	20.1147	20.2941	20.0017
sp|Q9Y2Z0|SGT1_HUMAN	S281	Protein SGT1 homolog OS=Homo sapiens OX=9606 GN=SUGT1 PE=1 SV=3	ADVKNLYPSSSPYTRNWDKLV	6	2.283	0.6237	2.07734	2,3	0.99731	0.0717802	0.566272	-0.0213119	0.852842	22.9982	22.9468	23.1924	22.9276	23.3072	22.8209	23.1533	23.0706	23.0506	23.1305	22.8037
sp|P14868|SYDC_HUMAN	S249	Aspartate--tRNA ligase, cytoplasmic OS=Homo sapiens OX=9606 GN=DARS PE=1 SV=2	YFKNNAYLAQSPQLYKQMCIC	2	2.129	0.5571	2.37774	2,3	1	-0.156153	0.525384	-0.295805	0.362061	18.7191	18.2874	19.3619	18.7101	18.6248	18.5345	18.4957	18.7991	18.5198	18.728	18.1738
sp|P17301|ITA2_HUMAN	T1177	Integrin alpha-2 OS=Homo sapiens OX=9606 GN=ITGA2 PE=1 SV=1	TKNPDEIDETTELSS------	2	2.337	0.6949	2.34472	2,3	0.99757	-0.0675449	0.80502	-0.0126039	0.960968	18.3114	17.9136	18.7095	18.3043	18.8487	17.9403	18.0997	18.0799	18.3377	18.5893	17.9642
sp|P04035|HMDH_HUMAN	S356	3-hydroxy-3-methylglutaryl-coenzyme A reductase OS=Homo sapiens OX=9606 GN=HMGCR PE=1 SV=1	STLSLKNPITSPVVTQKKVPD	2	3.401	0.6441	2.34893	2,3	1	-0.166126	0.50852	-0.395861	0.210815	19.0755	18.8715	19.8571	19.0922	19.2974	18.8852	18.9338	19.1154	18.8368	19.0334	18.6144
sp|O95478|NSA2_HUMAN	S205	Ribosome biogenesis protein NSA2 homolog OS=Homo sapiens OX=9606 GN=NSA2 PE=1 SV=1	PILGVKKNPSSPLYTTLGVIT	5	3.758	0.7058	0.826794	2,3	0.99998	0.0628262	0.556059	-0.0395463	0.716744	19.1169	18.7088	18.9469	19.0015	19.0456	18.8505	19.0447	19.0846	18.8642	18.9259	18.9218
sp|Q14135|VGLL4_HUMAN	S149	Transcription cofactor vestigial-like protein 4 OS=Homo sapiens OX=9606 GN=VGLL4 PE=1 SV=4	SLDASRPAGLSPTLTPGERQQ	4	2.436	0.6589	1.52746	2,3	0.99996	0.0920329	0.511191	0.147761	0.17786	22.6884	22.3667	22.6868	22.6674	23.0002	22.6714	22.5475	22.5583	22.7152	22.7728	22.7622
sp|Q8IZT6|ASPM_HUMAN	T3435	Abnormal spindle-like microcephaly-associated protein OS=Homo sapiens OX=9606 GN=ASPM PE=1 SV=2	SSISIPFIPETPVRTRIVSRL	3	3.274	0.6952	2.12956	2,3	1	0.54234	0.0526075	0.144569	0.524264	17.736	17.897	17.1032	17.6198	17.9097	17.9298	18.5369	18.149	17.653	17.675	17.8727
sp|Q96AT1|K1143_HUMAN	S146	Uncharacterized protein KIAA1143 OS=Homo sapiens OX=9606 GN=KIAA1143 PE=1 SV=2	QKQIKNSSLLSFDNEDENE--	36	3.803	0.8306	1.10041	2,3	1	0.073463	0.76102	-0.123451	0.662888	21.0282	20.9835	21.8163	20.9203	21.4591	21.0803	21.3803	21.1226	20.9229	20.9821	21.286
sp|Q7Z460|CLAP1_HUMAN	S1091	CLIP-associating protein 1 OS=Homo sapiens OX=9606 GN=CLASP1 PE=1 SV=1	LKNSSNTSVGSPSNTIGRTPS	12	3.346	0.72	2.14068	2,3	0.99999	-0.136956	0.381464	-0.0793444	0.648833	22.7241	22.8453	23.2896	22.7315	22.912	22.6699	22.6786	22.7821	22.7157	22.8543	22.8848
sp|Q15648|MED1_HUMAN	S1156	Mediator of RNA polymerase II transcription subunit 1 OS=Homo sapiens OX=9606 GN=MED1 PE=1 SV=4	SSQSGGKPGSSPITKHGLSSG	3	2.374	0.5458	0.964568	2,3	0.99998	-0.153002	0.322682	-0.133975	0.56828	21.5719	21.2589	21.9047	21.5284	21.3926	21.4469	21.2841	21.5283	21.3327	21.788	21.1753
sp|Q9NXV6|CARF_HUMAN	T346	CDKN2A-interacting protein OS=Homo sapiens OX=9606 GN=CDKN2AIP PE=1 SV=3	NSSSSGTSLLTPKSSSSTNTS	8	4.241	0.6135	1.77562	2,3	1	-0.277122	0.227037	0.0467	0.840481	22.6004	22.4022	23.2313	22.6727	22.1803	22.5562	22.4022	22.6593	22.7932	22.8986	22.6283
sp|Q16625|OCLN_HUMAN	S310	Occludin OS=Homo sapiens OX=9606 GN=OCLN PE=1 SV=1	NVSAGTQDVPSPPSDYVERVD	3	3.141	0.7189	1.49448	2,3	1	-0.113519	0.715362	-0.117608	0.691268	18.3877	17.9453	19.0877	18.4864	18.6366	18.038	18.0636	18.7148	18.3442	18.4162	18.3171
sp|P49792|RBP2_HUMAN	S1110	E3 SUMO-protein ligase RanBP2 OS=Homo sapiens OX=9606 GN=RANBP2 PE=1 SV=2	NFGSKNVSGISFTENMGSSQQ	2	3.997	0.679	1.53867	2,3	0.99999	-0.209886	0.587237	-0.291458	0.526489	17.8637	17.7752	19.2858	17.9421	18.1505	17.8092	18.1012	17.9665	17.9703	17.7762	18.0293
sp|O76094|SRP72_HUMAN	T571	Signal recognition particle subunit SRP72 OS=Homo sapiens OX=9606 GN=SRP72 PE=1 SV=3	KLPKNYDPKVTPDPERWLPMR	4	1.836	0.6754	2.09487	2,3	1	-0.110694	0.101299	-0.0496804	0.288794	24.3106	24.2342	24.3142	24.2412	24.0467	24.2852	24.1114	24.2141	24.2581	24.1465	24.2715
sp|Q15648|MED1_HUMAN	S1433	Mediator of RNA polymerase II transcription subunit 1 OS=Homo sapiens OX=9606 GN=MED1 PE=1 SV=4	PQMASSKNYGSPLISGSTPKH	2	2.12	0.6684	1.91383	2,3	0.99999	-0.341225	0.24388	-0.228525	0.472777	19.9538	19.7702	20.8708	19.9624	20.0167	19.5989	19.7099	19.8668	19.9186	19.9618	19.8519
sp|Q2KHR2|RFX7_HUMAN	S321	DNA-binding protein RFX7 OS=Homo sapiens OX=9606 GN=RFX7 PE=1 SV=1	APKTPQNVPASPGGDRSARHR	5	2.629	0.6326	2.28669	2,3	1	0.126656	0.402858	0.0563839	0.419786	19.9118	20.0884	20.079	20.0603	20.5536	20.0818	19.9409	20.0699	20.0829	20.1809	20.0101
sp|Q9Y3S1|WNK2_HUMAN	S1862	Serine/threonine-protein kinase WNK2 OS=Homo sapiens OX=9606 GN=WNK2 PE=1 SV=4	RARPPVQKQASLPVSGSVAGD	5	3.77	0.6066	1.77074	2,3	1	-0.0322156	0.882969	-0.000756741	0.997679	19.6905	19.6352	20.4886	19.7474	19.9769	19.6927	19.9131	19.8503	19.8041	19.808	20.057
sp|Q14677|EPN4_HUMAN	S624	Clathrin interactor 1 OS=Homo sapiens OX=9606 GN=CLINT1 PE=1 SV=1	QDAFANFANFSK---------	2	3.745	0.6473	2.85668	2,3	1	-0.0753732	0.68079	-0.284269	0.21478	18.529	18.8873	19.2004	18.4933	18.6207	18.6276	18.8409	18.7194	18.539	18.4119	18.5288
sp|Q9UKJ3|GPTC8_HUMAN	S653	G patch domain-containing protein 8 OS=Homo sapiens OX=9606 GN=GPATCH8 PE=1 SV=2	NKQEPGGSHGSETEDTGRSLP	2	2.605	0.772	2.95714	2,3	1	0.134051	0.59244	0.029355	0.91602	16.6897	16.4383	17.1405	16.8921	17.3569	16.7125	16.5384	17.089	16.8108	17.2323	16.4155
sp|Q2NKX8|ERC6L_HUMAN	T1063:S1069	DNA excision repair protein ERCC-6-like OS=Homo sapiens OX=9606 GN=ERCC6L PE=1 SV=1	FSSVKQFDASTPKNDISPPGR,FDASTPKNDISPPGRFFSSQI	3	2.064	0.6726	1.70995	2,3	0.99457	-0.276619	0.236893	-0.221952	0.378261	19.9058	19.8695	20.6306	19.8617	19.7242	20.0232	19.5753	19.8385	19.8499	19.9596	19.7254
sp|Q9H930|SP14L_HUMAN	S180	Nuclear body protein SP140-like protein OS=Homo sapiens OX=9606 GN=SP140L PE=1 SV=3	LSLKQGEVPESPEARKESDQA	5	2.051	0.6104	3.021	2,3	1	-0.0899515	0.545274	-0.13632	0.407044	21.3788	21.5243	21.9311	21.4389	21.6696	21.4445	21.4059	21.3934	21.3573	21.469	21.4695
sp|Q9NR48|ASH1L_HUMAN	S884	Histone-lysine N-methyltransferase ASH1L OS=Homo sapiens OX=9606 GN=ASH1L PE=1 SV=2	IPSFKQGLSVSPFPKKRGRPK	2	2.418	0.5955	2.45898	2,3	1	-0.170229	0.367688	-0.112971	0.599955	19.0994	18.904	19.6504	19.1265	19.0308	18.8763	18.9771	19.2153	19.1983	19.132	18.9161
sp|Q15365|PCBP1_HUMAN	S173	Poly(rC)-binding protein 1 OS=Homo sapiens OX=9606 GN=PCBP1 PE=1 SV=2	CLVMLETLSQSPQGRVMTIPY	14	4.949	0.7876	0.584275	2,3	0.99999	-0.215302	0.448105	-0.243948	0.462955	20.0181	19.8323	20.7013	19.777	20.0097	19.4423	20.1832	19.8324	20.1679	19.4473	19.8996
sp|Q9HCM4|E41L5_HUMAN	S521	Band 4.1-like protein 5 OS=Homo sapiens OX=9606 GN=EPB41L5 PE=1 SV=3	QLEMENSPLLSPRSNIDVNIN	2	3.142	0.6422	1.76887	2,3	1	-0.0859427	0.767575	0.0896425	0.785442	18.0817	18.253	19.2475	18.2919	18.6355	18.3438	18.3212	18.2298	18.5384	18.573	18.563
sp|Q5T5P2|SKT_HUMAN	S1684	Sickle tail protein homolog OS=Homo sapiens OX=9606 GN=KIAA1217 PE=1 SV=2	KQLENTISEMSPKALVDTSCS	4	3.252	0.7294	2.32223	2,3	1	-0.298859	0.365251	-0.294267	0.430431	20.9079	20.5239	21.8063	20.8625	20.4343	20.795	20.6133	21.0626	20.958	20.7413	20.4934
sp|Q9P270|SLAI2_HUMAN	S234	SLAIN motif-containing protein 2 OS=Homo sapiens OX=9606 GN=SLAIN2 PE=1 SV=2	IVKQLILPGNSGNLKSSDRNP	6	2.37	0.543	2.66133	2,3	1	-0.211189	0.400508	-0.0998302	0.73282	20.5275	20.699	21.4231	20.3846	20.5819	20.4467	20.6121	20.5488	20.6346	20.5812	20.7603
sp|Q9UKK3|PARP4_HUMAN	S1713	Protein mono-ADP-ribosyltransferase PARP4 OS=Homo sapiens OX=9606 GN=PARP4 PE=1 SV=3	LLGLQPISTVSPLHRVLHYSQ	2	3.294	0.5671	1.91415	2,3	1	0.21061	0.441094	0.149432	0.486675	19.1953	18.4795	18.7966	19.1354	19.5819	18.6373	19.0586	19.1715	18.9974	19.1295	19.0265
sp|O94880|PHF14_HUMAN	S530	PHD finger protein 14 OS=Homo sapiens OX=9606 GN=PHF14 PE=1 SV=2	MSLQEREKQLSPEAQARINAR	4	1.917	0.5741	1.96705	2,3	1	0.0582333	0.379609	-0.0540013	0.454444	22.006	22.0556	22.0868	22.0817	22.2381	22.1733	21.968	22.0836	21.9458	22.1527	21.9121
sp|Q9Y520|PRC2C_HUMAN	T1965	Protein PRRC2C OS=Homo sapiens OX=9606 GN=PRRC2C PE=1 SV=4	PPSIRLPSAQTPNGTDYVASG	3	3.973	0.6625	1.99282	2,3	0.99999	-0.0876575	0.79799	-0.184398	0.577277	18.8147	18.6149	19.6573	19.1691	19.629	18.5431	18.7589	18.9745	18.8122	19.2194	18.6072
sp|P49796|RGS3_HUMAN	S674	Regulator of G-protein signaling 3 OS=Homo sapiens OX=9606 GN=RGS3 PE=1 SV=2	NIAKQQQLAASPPDSKMFETE	3	2.295	0.6035	1.6299	2,3	1	-0.149289	0.582041	-0.126119	0.70435	19.7902	19.6271	20.7207	19.8267	19.9251	19.8894	19.6335	19.9196	19.8835	20.0919	19.6199
sp|O43318|M3K7_HUMAN	S367	Mitogen-activated protein kinase kinase kinase 7 OS=Homo sapiens OX=9606 GN=MAP3K7 PE=1 SV=1	AKQQSESGRLSLGASRGSSVE	2	1.28	0.5945	2.25939	2,3	1	0.164774	0.145016	0.0131782	0.867276	19.2779	19.2942	19.3545	19.2071	19.7266	19.3826	19.3599	19.3236	19.1776	19.4451	19.2671
sp|Q9UG63|ABCF2_HUMAN	S512	ATP-binding cassette sub-family F member 2 OS=Homo sapiens OX=9606 GN=ABCF2 PE=1 SV=2	RYGLTGKQQVSPIRNLSDGQK	3	1.746	0.5414	1.53442	2,3	1	1.04904e-05	0.999877	0.0289036	0.712482	20.7461	20.68	20.9492	20.7023	20.7891	20.8089	20.769	20.7106	20.7679	20.8015	20.8254
sp|P49757|NUMB_HUMAN	S634	Protein numb homolog OS=Homo sapiens OX=9606 GN=NUMB PE=1 SV=2	ENKSKQRTNPSPTNPFSSDLQ	2	3.095	0.6927	2.91181	2,3	1	-0.250891	0.167827	-0.202011	0.339563	19.7191	19.3617	20.0703	19.5713	19.5129	19.3624	19.3024	19.5412	19.3952	19.6557	19.385
sp|Q9UPN9|TRI33_HUMAN	S862	E3 ubiquitin-protein ligase TRIM33 OS=Homo sapiens OX=9606 GN=TRIM33 PE=1 SV=3	SGLSSLVNGKSPIRSLMHRSA	2	1.877	0.4742	3.28575	2,3	1	0.0251188	0.78463	-0.0423913	0.519703	20.7424	20.5435	20.7454	20.7572	20.8863	20.597	20.6087	20.797	20.6715	20.6545	20.6381
sp|Q05682|CALD1_HUMAN	S789	Caldesmon OS=Homo sapiens OX=9606 GN=CALD1 PE=1 SV=3	WEKQSVDKVTSPTKV------	3	1.884	0.6241	2.05711	2,3	0.99999	-0.0198536	0.881088	0.0577359	0.676499	23.5173	23.3069	23.7031	23.6131	23.2852	23.6251	23.4427	23.708	23.6563	23.724	23.3983
sp|Q9UER7|DAXX_HUMAN	S647	Death domain-associated protein 6 OS=Homo sapiens OX=9606 GN=DAXX PE=1 SV=2	KQTGSGPLGNSYVERQRSVHE	2	2.003	0.5392	1.71139	2,3	0.99418	0.0145936	0.892164	0.0895106	0.401788	19.6604	19.765	20.041	19.7893	19.9975	19.7765	19.694	19.846	19.9341	19.8537	19.9226
sp|P46013|KI67_HUMAN	S2783	Proliferation marker protein Ki-67 OS=Homo sapiens OX=9606 GN=MKI67 PE=1 SV=2	TPAPAASVTGSRRRPRAPRES	2	1.953	0.5982	2.67358	2,3	0.99795	0.34688	0.200192	0.346729	0.280134	18.1972	18.2351	19.0353	18.508	19.2469	18.6376	18.634	18.8446	18.9185	19.1522	18.4512
sp|O43314|VIP2_HUMAN	S1152	Inositol hexakisphosphate and diphosphoinositol-pentakisphosphate kinase 2 OS=Homo sapiens OX=9606 GN=PPIP5K2 PE=1 SV=3	QVDEFLASIASPSSDVPRKTA	3	4.057	0.7338	1.7831	2,3	0.99673	0.0139036	0.919044	-0.212224	0.160125	17.231	16.8761	17.3065	17.2979	17.4087	17.0596	17.0671	17.2315	16.9316	17.0705	16.8947
sp|Q5VT52|RPRD2_HUMAN	S965	Regulation of nuclear pre-mRNA domain-containing protein 2 OS=Homo sapiens OX=9606 GN=RPRD2 PE=1 SV=1	LSLPQKQYPDSPHPVPHRSLF	3	2.165	0.6819	2.1268	2,3	1	0.431929	0.274829	0.397828	0.246784	18.4954	18.2287	17.7006	18.803	19.55	18.3791	18.4576	18.5687	18.6525	18.9854	18.4763
sp|Q13356|PPIL2_HUMAN	T502	RING-type E3 ubiquitin-protein ligase PPIL2 OS=Homo sapiens OX=9606 GN=PPIL2 PE=1 SV=1	AAEEEPSTSATVPMSKKKPSR	4	2.26	0.6301	1.61429	2,3	0.99605	-0.130542	0.545972	-0.115927	0.638469	19.6176	19.6619	20.4313	19.6769	19.8803	19.7277	19.6325	19.625	19.681	19.7451	19.767
sp|Q6P597|KLC3_HUMAN	S466	Kinesin light chain 3 OS=Homo sapiens OX=9606 GN=KLC3 PE=1 SV=2	AGAAGMKRAMSLNTLNVDAPR	8	3.997	0.6597	2.21431	2,3	1	-0.204165	0.447894	-0.409019	0.205333	22.1129	21.894	22.9286	22.0256	22.27	21.8169	22.0326	22.025	21.9006	21.8795	21.7137
sp|Q9GZR2|REXO4_HUMAN	S14	RNA exonuclease 4 OS=Homo sapiens OX=9606 GN=REXO4 PE=1 SV=2	AKVPASKRAPSSPVAKPGPVK	2	2.35	0.6055	2.52598	2,3	0.99801	0.0777187	0.471801	0.215979	0.0819154	23.3007	23.4532	23.1057	23.232	23.5053	23.4169	23.3007	23.1795	23.4085	23.607	23.4512
sp|Q8TEK3|DOT1L_HUMAN	S1104	Histone-lysine N-methyltransferase, H3 lysine-79 specific OS=Homo sapiens OX=9606 GN=DOT1L PE=1 SV=3	AGTPSLSAGVSPKRRALPSVA	4	4.325	0.6611	1.91744	2,3	1	-0.394522	0.187609	-0.391596	0.225471	21.6621	21.8128	22.575	21.6078	21.0955	21.6542	21.673	21.6569	21.6978	21.2982	21.5725
sp|Q9H0B6|KLC2_HUMAN	S582	Kinesin light chain 2 OS=Homo sapiens OX=9606 GN=KLC2 PE=1 SV=1	PPNPRMKRASSLNFLNKSVEE	34	2.403	0.6117	1.31983	2,3	1	-0.246677	0.258906	-0.289021	0.245473	26.5352	26.6122	27.2549	26.4432	26.657	26.4217	26.466	26.3141	26.4338	26.3642	26.4691
sp|Q96ST3|SIN3A_HUMAN	S940	Paired amphipathic helix protein Sin3a OS=Homo sapiens OX=9606 GN=SIN3A PE=1 SV=2	VLGIKRDKSDSPAIQLRLKEP	6	2.456	0.6365	1.91848	2,3	1	-0.0761509	0.560588	-0.0073905	0.941332	23.1964	23.4172	23.2227	23.1017	22.8557	23.3249	23.2599	23.193	23.2418	23.1073	23.3323
sp|Q53EL6|PDCD4_HUMAN	S457	Programmed cell death protein 4 OS=Homo sapiens OX=9606 GN=PDCD4 PE=1 SV=2	CPSRGRKRFVSEGDGGRLKPE	3	1.286	0.4795	1.87647	2,3	1	0.0316892	0.865472	0.104651	0.640784	22.4166	22.5827	21.8385	22.2566	22.3142	22.3559	22.4698	22.0813	22.3596	22.1938	22.5814
sp|Q5T8D3|ACBD5_HUMAN	S404	Acyl-CoA-binding domain-containing protein 5 OS=Homo sapiens OX=9606 GN=ACBD5 PE=1 SV=1	EKRGGETDEFSNVRRGRGHRM	3	1.097	0.4601	1.55198	2,3	1	0.118585	0.597033	0.272448	0.272197	20.6078	20.7401	19.9112	20.4475	20.8375	20.5314	20.5069	20.3051	20.7656	20.5814	20.7503
sp|Q53GA4|PHLA2_HUMAN	S42	Pleckstrin homology-like domain family A member 2 OS=Homo sapiens OX=9606 GN=PHLDA2 PE=1 SV=2	TSDRLSLFPASPRARPKELRF	4	1.273	0.608	1.98203	2,3	1	0.132434	0.613332	0.0616934	0.792191	19.1724	19.2885	18.6929	19.275	19.2669	18.7344	19.7378	19.2195	19.1436	18.8778	19.4853
sp|P38398|BRCA1_HUMAN	S694	Breast cancer type 1 susceptibility protein OS=Homo sapiens OX=9606 GN=BRCA1 PE=1 SV=2	PNEQTSKRHDSDTFPELKLTN	3	3.517	0.6579	2.79463	2,3	1	0.22077	0.491489	0.229723	0.548697	22.1652	21.9287	20.9929	22.2973	22.0297	21.9067	22.1235	22.2072	22.2211	21.8957	22.1104
sp|P14859|PO2F1_HUMAN	S448	POU domain, class 2, transcription factor 1 OS=Homo sapiens OX=9606 GN=POU2F1 PE=1 SV=2	NPPSSGGTSSSPIKAIFPSPT	9	4.708	0.6702	1.21491	2,3	1	-0.172151	0.358876	-0.245145	0.296418	22.733	22.6781	23.4165	22.7882	22.6958	22.7651	22.7042	22.762	22.6574	22.7666	22.5524
sp|P49790|NU153_HUMAN	S334	Nuclear pore complex protein Nup153 OS=Homo sapiens OX=9606 GN=NUP153 PE=1 SV=2	DAKRIPSIVSSPLNSPLDRSG	10	3.101	0.6965	1.13787	2,3	1	-0.111885	0.556188	-0.182549	0.141177	21.0994	20.7533	20.9437	21.0707	21.1413	20.4181	21.0492	20.811	20.8094	20.6762	20.8671
sp|O60701|UGDH_HUMAN	S476	UDP-glucose 6-dehydrogenase OS=Homo sapiens OX=9606 GN=UGDH PE=1 SV=1	VSSKRIPYAPSGEIPKFSLQD	3	2.353	0.453	2.36479	2,3	1	0.214942	0.093766	0.225523	0.172863	21.7329	21.4355	21.3782	21.8101	21.83	21.7859	21.7736	21.827	21.949	21.8106	21.6845
sp|P62805|H4_HUMAN	S48	Histone H4 OS=Homo sapiens OX=9606 GN=H4C1 PE=1 SV=2	LARRGGVKRISGLIYEETRGV	8	2.656	0.6384	1.88451	2,3	1	0.152404	0.416037	0.0135811	0.939598	22.9739	22.8245	22.4023	22.8568	23.2726	22.7783	22.8746	22.7417	22.8463	22.578	22.9096
sp|A0MZ66|SHOT1_HUMAN	S101	Shootin-1 OS=Homo sapiens OX=9606 GN=SHTN1 PE=1 SV=4	NKENKTLKRISMLYMAKLGPD	3	2.128	0.4511	2.09174	2,3	1	0.115341	0.404571	0.155477	0.307462	20.8478	20.8263	20.481	20.6544	20.9937	20.6897	20.9702	20.6172	21.0778	20.7391	20.7567
sp|O75151|PHF2_HUMAN	S899:S905	Lysine-specific demethylase PHF2 OS=Homo sapiens OX=9606 GN=PHF2 PE=1 SV=4	FKSRSKKRKGSDDAPYSPTAR,KRKGSDDAPYSPTARVGPSVP	12	2.268	0.7458	1.62494	2,3	0.99996	-0.0757213	0.710542	-0.235933	0.4418	23.2238	23.7775	23.9298	23.3659	23.2326	23.6012	23.6935	23.4667	23.6417	22.8607	23.5126
sp|Q92547|TOPB1_HUMAN	T861:S864	DNA topoisomerase 2-binding protein 1 OS=Homo sapiens OX=9606 GN=TOPBP1 PE=1 SV=3	RPSQQKRKPSTPLSEVIVKNL,QQKRKPSTPLSEVIVKNLQLA	8	3.06	0.5431	1.20817	2,3	0.99867	-0.0454392	0.704972	-0.0785931	0.610561	20.9836	21.0724	21.4659	21.2008	21.0449	21.0693	21.2197	21.2069	21.2293	20.9309	21.1461
sp|Q9ULX6|AKP8L_HUMAN	S283	A-kinase anchor protein 8-like OS=Homo sapiens OX=9606 GN=AKAP8L PE=1 SV=4	TKKKKRKQGGSPDEPDSKATR	9	2.414	0.7186	2.05521	2,3	1	-0.429909	0.102806	-0.484542	0.148263	22.2186	21.9245	22.8137	21.8738	21.6435	21.7297	21.8264	21.9114	21.4372	21.9285	21.8038
sp|Q03188|CENPC_HUMAN	S274	Centromere protein C OS=Homo sapiens OX=9606 GN=CENPC PE=1 SV=2	TLFLETVKRKSESSPIVRHAA	2	1.261	0.5245	1.74239	2,3	0.99996	0.291536	0.249108	0.386027	0.191183	20.9485	21.013	20.1512	21.0506	21.2926	21.1014	20.9195	21.0159	21.1091	21.2399	21.1815
sp|Q8N1F7|NUP93_HUMAN	T766	Nuclear pore complex protein Nup93 OS=Homo sapiens OX=9606 GN=NUP93 PE=1 SV=2	LFTQFKRLKGTSPSSSSRPQR	3	1.302	0.5307	2.03381	2,3	0.98247	0.135913	0.230642	0.0869226	0.499368	20.441	20.5418	20.1205	20.299	20.5589	20.5637	20.4417	20.3815	20.3684	20.3862	20.5579
sp|Q9Y490|TLN1_HUMAN	S1225	Talin-1 OS=Homo sapiens OX=9606 GN=TLN1 PE=1 SV=3	AVGDASKRLLSDSLPPSTGTF	7	2.831	0.6325	1.23926	2,3	0.99996	-0.0390077	0.836668	-0.100551	0.65392	18.2363	18.1257	18.8879	18.2632	18.4378	18.1858	18.3337	18.3998	18.1498	18.3564	18.327
sp|Q15545|TAF7_HUMAN	S171	Transcription initiation factor TFIID subunit 7 OS=Homo sapiens OX=9606 GN=TAF7 PE=1 SV=1	DVEKEVKRLLSTDAEAVSTRW	3	2.483	0.6477	2.29225	2,3	0.9973	0.379095	0.0929482	0.222112	0.295907	18.936	18.7671	19.4854	19.0857	19.6877	19.2623	19.2516	19.589	19.2698	19.4183	19.1839
sp|Q9Y2F5|ICE1_HUMAN	T1852	Little elongation complex subunit 1 OS=Homo sapiens OX=9606 GN=ICE1 PE=1 SV=5	LRSAKRLRLDTGSPEPETRGV	2	1.915	0.6164	2.57082	2,3	0.5	0.133478	0.545223	0.0813177	0.752351	19.0996	19.3498	18.4218	19.0512	19.2763	19.0729	19.1468	18.9604	18.9907	18.966	19.2291
sp|P35222|CTNB1_HUMAN	S675	Catenin beta-1 OS=Homo sapiens OX=9606 GN=CTNNB1 PE=1 SV=1	DKPQDYKKRLSVELTSSLFRT	25	2.281	0.6249	1.62963	2,3	1	0.259629	0.493306	0.0669147	0.84846	22.1531	21.4433	21.3725	22.3483	21.8554	21.4845	22.6029	22.413	21.7049	21.7079	22.2758
sp|O75808|CAN15_HUMAN	S296	Calpain-15 OS=Homo sapiens OX=9606 GN=CAPN15 PE=1 SV=1	LAELLSGKRLSVLEEEATEGG	2	3.096	0.6983	2.3156	2,3	1	-0.215506	0.550815	-0.358075	0.339553	18.3792	18.1615	19.4428	18.6618	19.0146	18.1807	18.2042	18.3836	18.3362	18.4367	18.1368
sp|Q14244|MAP7_HUMAN	S202:S209	Ensconsin OS=Homo sapiens OX=9606 GN=MAP7 PE=1 SV=1	DPVISKRLSSSSATLLNSPDR,LSSSSATLLNSPDRARRLQLS	2	1.744	0.3578	1.75717	2,3	0.33212	0.0165181	0.922226	-0.0778213	0.687388	18.6735	18.7474	19.2227	18.5086	18.9048	18.8542	18.8014	18.6578	18.7308	18.663	18.7368
sp|P18206|VINC_HUMAN	S1002	Vinculin OS=Homo sapiens OX=9606 GN=VCL PE=1 SV=4	KRMALLMAEMSRLVRGGSGTK	2	1.009	0.4698	0.545777	2,3	1	0.141006	0.636737	-0.395347	0.206233	16.1936	16.142	16.2911	17.043	16.3967	16.1356	17.0182	16.6832	15.7638	16.1838	16.1187
sp|Q99700|ATX2_HUMAN	S616	Ataxin-2 OS=Homo sapiens OX=9606 GN=ATXN2 PE=1 SV=2	APVSTMPKRMSSEGPPRMSPK	2	1.307	0.3856	2.5252	2,3	0.5	-0.0361481	0.817559	0.164816	0.384326	20.4039	20.4663	19.9761	20.333	19.9789	20.341	20.46	20.2548	20.7324	20.3375	20.309
sp|Q99700|ATX2_HUMAN	S616:S624	Ataxin-2 OS=Homo sapiens OX=9606 GN=ATXN2 PE=1 SV=2	APVSTMPKRMSSEGPPRMSPK,RMSSEGPPRMSPKAQRHPRNH	2	1.827	0.5408	1.853	2,3	0.997	0.202006	0.397025	0.465419	0.130157	17.4004	17.5299	18.1243	17.1876	17.495	17.927	17.7854	17.8428	18.2619	17.8995	17.9166
sp|Q9UNI6|DUS12_HUMAN	T252	Dual specificity protein phosphatase 12 OS=Homo sapiens OX=9606 GN=DUSP12 PE=1 SV=1	GPIAFAHKRMTPSSMLTTGRQ	6	1.678	0.4273	2.36548	2,3	1	-0.0063014	0.942527	0.0513121	0.40383	19.0998	19.1364	19.1528	19.1076	19.3627	19.0592	19.0547	18.9949	19.2741	19.1994	19.0529
sp|Q9HCH5|SYTL2_HUMAN	S277	Synaptotagmin-like protein 2 OS=Homo sapiens OX=9606 GN=SYTL2 PE=1 SV=3	GAPRGILKRNSSSSSTDSETL	3	2.699	0.6525	1.90473	2,3	0.99999	0.171756	0.326166	0.0430156	0.805976	17.4702	17.1692	17.1598	17.4629	17.848	17.4119	17.1999	17.4893	17.427	17.5872	17.0615
sp|Q7Z5K2|WAPL_HUMAN	S223:S226	Wings apart-like protein homolog OS=Homo sapiens OX=9606 GN=WAPL PE=1 SV=1	SQFGKRPESPSEISPIKGSVR,GKRPESPSEISPIKGSVRTGL	3	1.938	0.5811	2.06336	2,3	0.99611	0.0677924	0.504019	-0.166303	0.139886	20.8279	20.8545	21.0801	21.0142	21.1111	20.9221	20.8551	21.1595	20.9127	20.6611	20.7597
sp|Q7Z2Z1|TICRR_HUMAN	S1303	Treslin OS=Homo sapiens OX=9606 GN=TICRR PE=1 SV=2	KRPGNSTVTSSPPVTPKKLFT	2	3.078	0.602	1.54439	2,3	0.99999	-0.275939	0.188214	-0.268799	0.106472	19.5715	19.5228	19.8411	19.3093	19.6847	19.3347	18.9957	19.1259	19.2477	19.3979	19.2315
sp|Q6PKG0|LARP1_HUMAN	S567	La-related protein 1 OS=Homo sapiens OX=9606 GN=LARP1 PE=1 SV=2	WIEVKKRPRPSPARPKKSEES	4	1.999	0.5143	1.50928	2,3	1	0.555093	0.16897	0.32425	0.530954	17.7107	17.9342	16.4446	17.8622	18.1488	17.9246	18.1195	17.9791	18.0102	17.2362	18.1901
sp|Q8TD19|NEK9_HUMAN	S331	Serine/threonine-protein kinase Nek9 OS=Homo sapiens OX=9606 GN=NEK9 PE=1 SV=2	LLNAPTKRPRSSTVTEAPIAV	17	4.735	0.7632	1.98241	2,3	1	0.160757	0.488663	0.031953	0.899644	22.4293	22.4241	23.2583	22.4976	23.0233	22.6566	22.8456	22.7267	22.6311	22.7038	22.7179
sp|Q6N043|Z280D_HUMAN	S179	Zinc finger protein 280D OS=Homo sapiens OX=9606 GN=ZNF280D PE=1 SV=3	SESSFLSKRPSTSEVNNVNPK	2	2.912	0.6361	2.29883	2,3	0.99715	0.0696192	0.663317	-0.0186311	0.890634	18.8357	18.6679	19.0093	18.9592	19.2157	18.9385	18.5835	19.0128	18.9088	19.0035	18.6359
sp|Q13136|LIPA1_HUMAN	S150	Liprin-alpha-1 OS=Homo sapiens OX=9606 GN=PPFIA1 PE=1 SV=1	RMTVVKRQAQSPAGVSSEVEV	8	3.608	0.6829	0.580073	2,3	1	-0.020885	0.914259	0.0428519	0.848672	20.1893	20.2816	20.9101	20.2235	20.5724	20.263	20.4198	20.2656	20.3966	20.3321	20.6031
sp|Q8TDR0|MIPT3_HUMAN	S476	TRAF3-interacting protein 1 OS=Homo sapiens OX=9606 GN=TRAF3IP1 PE=1 SV=1	PAPPRVKRQDSMEALQMDRSG	3	2.117	0.6906	2.24526	2,3	1	-0.0561209	0.685467	-0.0408068	0.765831	19.3303	19.388	19.4388	19.2181	19.6403	19.1574	19.266	19.0871	19.5675	19.2496	19.092
sp|P46013|KI67_HUMAN	S648	Proliferation marker protein Ki-67 OS=Homo sapiens OX=9606 GN=MKI67 PE=1 SV=2	ILQMICSKRRSGASEANLIVA	13	3.592	0.6478	1.64834	2,3	1	0.102659	0.262522	0.0714181	0.517856	24.2844	24.5308	24.6028	24.4117	24.6691	24.521	24.5897	24.4606	24.4663	24.4461	24.6742
sp|Q8NFC6|BD1L1_HUMAN	T658	Biorientation of chromosomes in cell division protein 1-like 1 OS=Homo sapiens OX=9606 GN=BOD1L1 PE=1 SV=2	SKLEREHKRRTSTPVIMEGVQ	4	4.565	0.7663	1.8608	2,3	0.5	0.0150251	0.916752	0.0951939	0.18464	19.8097	19.7399	19.7566	19.9554	20.209	19.7032	19.6412	19.7683	19.9605	19.8979	19.8733
sp|Q9P2M7|CING_HUMAN	S206	Cingulin OS=Homo sapiens OX=9606 GN=CGN PE=1 SV=2	RMLPPEQRKRSKSLDSRLPRD	2	1.117	0.3705	2.00089	2,3	0.99239	0.407198	0.109453	0.215997	0.428441	19.0046	19.2363	18.3121	18.7338	18.9677	19.3134	19.3319	19.3027	19.1483	18.8275	19.1373
sp|Q96KQ4|ASPP1_HUMAN	S709	Apoptosis-stimulating of p53 protein 1 OS=Homo sapiens OX=9606 GN=PPP1R13B PE=1 SV=3	ANAPRPLKKRSSITEPEGPGG	2	3.406	0.6682	2.04186	2,3	0.33333	-0.121727	0.424901	-0.0914974	0.578534	18.3677	18.383	18.8252	18.6946	18.63	18.2757	18.3311	18.5468	18.3118	18.501	18.6156
sp|Q04637|IF4G1_HUMAN	S1187	Eukaryotic translation initiation factor 4 gamma 1 OS=Homo sapiens OX=9606 GN=EIF4G1 PE=1 SV=4	ARTPATKRSFSKEVEERSRER	3	1.642	0.4056	2.47213	2,3	0.99816	0.151374	0.374083	-0.0109668	0.95518	25.1791	25.4072	25.6452	25.2458	25.1731	25.6833	25.6631	25.5633	25.3421	25.0784	25.6546
sp|O15021|MAST4_HUMAN	S2442	Microtubule-associated serine/threonine-protein kinase 4 OS=Homo sapiens OX=9606 GN=MAST4 PE=1 SV=4	DKPNGMKRSPSATGQSSFRST	3	1.445	0.4234	2.24358	2,3	0.99998	0.133549	0.633676	0.0362515	0.893849	18.8754	19.0561	19.781	18.91	19.7656	19.2003	19.1039	19.0871	19.0474	19.2799	19.2484
sp|Q13501|SQSTM_HUMAN	T269:S272	Sequestosome-1 OS=Homo sapiens OX=9606 GN=SQSTM1 PE=1 SV=1	VEHGGKRSRLTPVSPESSSTE,GGKRSRLTPVSPESSSTEEKS	11	2.919	0.4857	1.53894	2,3	1	-0.243557	0.354322	-0.380386	0.226866	23.5339	23.3475	24.4088	23.7482	23.5752	23.4031	23.39	23.6958	23.4657	23.3258	23.3461
sp|A6NFI3|ZN316_HUMAN	T854	Zinc finger protein 316 OS=Homo sapiens OX=9606 GN=ZNF316 PE=1 SV=1	SDFKRHRRTHTGEKPFRCADC	2	1.169	0.5897	2.17311	2,3	0.99751	0.455125	0.306374	0.375167	0.46689	21.5893	21.6056	19.9796	21.4691	21.3718	21.5388	21.7828	21.7708	21.722	21.3338	21.5525
sp|Q8N9L1|ZIC4_HUMAN	T229	Zinc finger protein ZIC 4 OS=Homo sapiens OX=9606 GN=ZIC4 PE=2 SV=3	ENLKIHKRTHTGEKPFRCEFE	2	1.169	0.5897	2.17311	2,3	0.99751	0.455125	0.306374	0.375167	0.46689	21.5893	21.6056	19.9796	21.4691	21.3718	21.5388	21.7828	21.7708	21.722	21.3338	21.5525
sp|Q7Z417|NUFP2_HUMAN	S572	Nuclear fragile X mental retardation-interacting protein 2 OS=Homo sapiens OX=9606 GN=NUFIP2 PE=1 SV=1	PKAYELEKRTSPQVLGSILKS	36	3.728	0.651	1.10696	2,3	1	-0.0539455	0.683573	-0.14018	0.281752	23.3716	23.1363	23.6045	23.3492	23.4502	23.074	23.3512	23.3705	23.2522	23.1629	23.2605
sp|Q9BXF6|RFIP5_HUMAN	S307	Rab11 family-interacting protein 5 OS=Homo sapiens OX=9606 GN=RAB11FIP5 PE=1 SV=1	PKLFTHKRTYSDEANQMRVAP	4	1.792	0.5313	2.16234	2,3	1	-0.069675	0.702558	-0.13406	0.519112	19.4855	19.6431	20.1208	19.4228	19.7716	19.5825	19.6227	19.4167	19.6534	19.4643	19.4843
sp|Q99717|SMAD5_HUMAN	S133	Mothers against decapentaplegic homolog 5 OS=Homo sapiens OX=9606 GN=SMAD5 PE=1 SV=1	INPYHYKRVESPVLPPVLVPR	18	3.032	0.7292	1.52063	2,3	1	0.107213	0.25917	0.0532026	0.466746	21.4766	21.4782	21.3693	21.4357	21.7211	21.3602	21.6424	21.465	21.4296	21.4125	21.6373
sp|Q15797|SMAD1_HUMAN	S132	Mothers against decapentaplegic homolog 1 OS=Homo sapiens OX=9606 GN=SMAD1 PE=1 SV=1	INPYHYKRVESPVLPPVLVPR	18	3.032	0.7292	1.52063	2,3	1	0.107213	0.25917	0.0532026	0.466746	21.4766	21.4782	21.3693	21.4357	21.7211	21.3602	21.6424	21.465	21.4296	21.4125	21.6373
sp|Q5VWN6|TASO2_HUMAN	S340	Protein TASOR 2 OS=Homo sapiens OX=9606 GN=TASOR2 PE=1 SV=1	LKAKKRVFPLSPASNLRVQPK	5	2.105	0.496	1.75204	2,3	1	-0.0797091	0.591237	-0.0985066	0.483448	20.0763	20.2196	20.2689	19.8888	20.1458	19.7371	20.253	19.9988	19.9565	19.8813	20.2068
sp|P49761|CLK3_HUMAN	S157	Dual specificity protein kinase CLK3 OS=Homo sapiens OX=9606 GN=CLK3 PE=1 SV=3	ETMHHCKRYRSPEPDPYLSYR	13	2.635	0.6463	2.63953	2,3	0.99994	0.210945	0.414332	0.052317	0.831022	23.646	23.8504	22.9569	23.4339	24.085	23.6214	23.636	23.3886	23.5435	23.4064	23.6224
sp|Q01650|LAT1_HUMAN	S31	Large neutral amino acids transporter small subunit 1 OS=Homo sapiens OX=9606 GN=SLC7A5 PE=1 SV=2	EAREKMLAAKSADGSAPAGEG	6	3.817	0.7839	2.65997	2,3	1	-0.114755	0.320131	-0.159662	0.259084	19.7556	19.9192	20.2239	19.9977	19.8817	19.7574	19.9574	19.8409	19.9321	19.7415	19.7697
sp|Q86YV5|PRAG1_HUMAN	S694	Inactive tyrosine-protein kinase PRAG1 OS=Homo sapiens OX=9606 GN=PRAG1 PE=1 SV=4	NSKVGTGMSKSASFAFEFPKD	2	3.072	0.5885	1.05762	2,3	0.5	0.0926538	0.413663	-0.0717551	0.532538	17.682	17.6644	17.5314	17.7711	17.6091	17.5955	17.9816	17.8333	17.4312	17.5458	17.7944
sp|Q8NDD1|CA131_HUMAN	S86	Uncharacterized protein C1orf131 OS=Homo sapiens OX=9606 GN=C1orf131 PE=1 SV=4	PGSLIRGQRKSASSFFKELRE	5	1.75	0.479	2.41047	2,3	1	0.0815349	0.648239	-0.0250745	0.891644	21.3354	21.1775	21.8681	21.466	21.7099	21.3102	21.5702	21.5828	21.4229	21.4324	21.4546
sp|Q12802|AKP13_HUMAN	S2718	A-kinase anchor protein 13 OS=Homo sapiens OX=9606 GN=AKAP13 PE=1 SV=2	PSPSAPSIAKSGSLDSELSVS	2	3.215	0.5886	1.87791	2,3	0.99781	-0.0273266	0.934688	-0.156699	0.686504	19.1754	19.0003	20.3705	19.3075	19.272	19.4247	19.3818	19.6658	19.2651	19.2954	19.3597
sp|P53004|BIEA_HUMAN	S235	Biliverdin reductase A OS=Homo sapiens OX=9606 GN=BLVRA PE=1 SV=2	RNRYLSFHFKSGSLENVPNVG	2	2.77	0.6032	2.88099	2,3	0.5	0.0399685	0.875537	-0.0186237	0.952307	17.0867	16.6557	17.7655	17.2004	17.1707	17.1799	17.0542	17.4635	16.95	17.4361	17.0892
sp|P46019|KPB2_HUMAN	S729	Phosphorylase b kinase regulatory subunit alpha, liver isoform OS=Homo sapiens OX=9606 GN=PHKA2 PE=1 SV=1	PTKVLSAHRKSLNLVDSPQPL	2	3.566	0.6492	1.76494	2,3	1	-0.212534	0.257182	-0.317282	0.131052	16.1957	15.8828	16.5378	16.2507	16.1079	15.6948	16.0753	16.1389	15.8689	15.7605	16.0689
sp|P18615|NELFE_HUMAN	S131	Negative elongation factor E OS=Homo sapiens OX=9606 GN=NELFE PE=1 SV=3	QESSRRPQRKSLYESFVSSSD	4	3.416	0.5527	2.62981	2,3	1	0.195394	0.158536	0.0650344	0.54673	19.1466	18.8739	19.2367	19.1939	19.4751	19.0534	19.3519	19.3523	19.1201	19.1775	19.2358
sp|Q9BQI6|SLF1_HUMAN	S158	SMC5-SMC6 complex localization factor protein 1 OS=Homo sapiens OX=9606 GN=SLF1 PE=1 SV=2	AGKANVILPKSSPSGITHVIA	2	2.751	0.735	2.40309	2,3	0.5	0.013938	0.974199	0.210384	0.694064	17.0909	16.9709	17.2042	18.1878	18.2703	16.9232	17.2528	17.0632	16.6842	18.1957	17.8415
sp|Q13283|G3BP1_HUMAN	S230	Ras GTPase-activating protein-binding protein 1 OS=Homo sapiens OX=9606 GN=G3BP1 PE=1 SV=1	EETAPEDAQKSSSPAPADIAQ	22	3.356	0.7343	1.02083	2,3	0.33333	-0.11603	0.637924	-0.357238	0.202083	20.2777	20.0921	21.0231	20.3672	20.477	19.9855	20.3448	20.4885	20.1544	19.9866	20.1074
sp|Q9NXV6|CARF_HUMAN	S349	CDKN2A-interacting protein OS=Homo sapiens OX=9606 GN=CDKN2AIP PE=1 SV=3	SSGTSLLTPKSSSSTNTSLLT	2	1.836	0.4322	3.04479	2,3	0.49877	0.153358	0.464067	0.106924	0.651315	18.2391	18.5734	19.1253	18.7284	18.8198	18.6299	18.8838	18.9461	18.6609	18.8401	18.8194
sp|Q5M775|CYTSB_HUMAN	S131	Cytospin-B OS=Homo sapiens OX=9606 GN=SPECC1 PE=1 SV=1	VPRGPSNPRKSVSSPTSSNTP	5	3.24	0.6515	1.71193	2,3	1	0.0353875	0.879841	-0.108555	0.658151	20.3232	20.3454	20.7126	21.027	21.0255	20.5826	20.3	20.6418	20.3971	20.7729	20.3105
sp|Q01650|LAT1_HUMAN	S35	Large neutral amino acids transporter small subunit 1 OS=Homo sapiens OX=9606 GN=SLC7A5 PE=1 SV=2	KMLAAKSADGSAPAGEGEGVT	7	4.582	0.7809	2.10388	2,3	1	-0.172812	0.509654	-0.256901	0.371131	20.604	20.6561	21.5261	20.7013	21.0306	20.5444	20.5621	20.6593	20.5508	20.5979	20.6963
sp|Q2NKX8|ERC6L_HUMAN	S1242	DNA excision repair protein ERCC-6-like OS=Homo sapiens OX=9606 GN=ERCC6L PE=1 SV=1	ADPEVMLLTLSLYKQLNNN--	3	3.089	0.563	0.786311	2,3	1	0.0123034	0.960826	-0.212713	0.42557	17.1209	16.7226	17.6428	16.9969	17.0273	16.7756	17.3738	17.3557	16.8498	16.7577	17.1167
sp|Q02952|AKA12_HUMAN	S286	A-kinase anchor protein 12 OS=Homo sapiens OX=9606 GN=AKAP12 PE=1 SV=4	EPSKSAESPTSPVTSETGSTF	2	3.799	0.5833	1.88409	2,3	0.99663	0.00717211	0.963386	0.0777737	0.678549	18.7497	18.7464	19.241	18.9486	18.9939	18.8197	18.7389	19.162	18.8029	19.2514	18.9433
sp|Q969V6|MRTFA_HUMAN	T305	Myocardin-related transcription factor A OS=Homo sapiens OX=9606 GN=MRTFA PE=1 SV=1	SAGEALGSSGTPPVRSLSTTN	2	2.862	0.736	2.22921	2,3	1	-0.175267	0.553878	-0.123017	0.68996	20.1481	20.0389	21.0615	20.4809	20.678	20.0567	19.9696	20.3239	20.2362	20.5503	20.1415
sp|P19447|ERCC3_HUMAN	S227	General transcription and DNA repair factor IIH helicase subunit XPB OS=Homo sapiens OX=9606 GN=ERCC3 PE=1 SV=1	KSAISKTAESSGGPSTSRVTD	2	2.184	0.6738	2.32742	2,3	0.99687	-0.0239711	0.854602	0.268159	0.115033	20.835	21.2473	20.991	20.775	20.8104	21.0347	21.074	20.8333	21.2769	21.0782	21.3356
sp|Q9H501|ESF1_HUMAN	T693	ESF1 homolog OS=Homo sapiens OX=9606 GN=ESF1 PE=1 SV=1	KKSVKSAKDGTSPEEEIEIER	2	1.544	0.5326	1.7004	2,3	0.5	-0.090342	0.367664	-0.114762	0.378323	18.0165	17.6383	17.8876	17.9248	17.6716	17.8854	17.7434	17.8054	17.6821	17.6544	17.9196
sp|P49792|RBP2_HUMAN	S2276	E3 SUMO-protein ligase RanBP2 OS=Homo sapiens OX=9606 GN=RANBP2 PE=1 SV=2	GFNFSFKSALSPSKSPAKLNQ	4	1.67	0.4652	1.59928	2,3	1	-0.12527	0.632125	-0.150752	0.648458	22.9828	22.6435	23.7526	22.9176	22.8777	22.9823	22.8014	23.1341	22.914	23.2027	22.6535
sp|Q7Z3J3|RGPD4_HUMAN	S1301	RanBP2-like and GRIP domain-containing protein 4 OS=Homo sapiens OX=9606 GN=RGPD4 PE=2 SV=3	GSNFSFKSALSPSKSPAKLNQ	4	1.67	0.4652	1.59928	2,3	1	-0.12527	0.632125	-0.150752	0.648458	22.9828	22.6435	23.7526	22.9176	22.8777	22.9823	22.8014	23.1341	22.914	23.2027	22.6535
sp|Q86XP3|DDX42_HUMAN	S58	ATP-dependent RNA helicase DDX42 OS=Homo sapiens OX=9606 GN=DDX42 PE=1 SV=1	FGKSAPPQLPSFYKIGSKRAN	2	2.287	0.4644	2.57243	2,3	0.99719	0.405334	0.0539134	0.252264	0.197879	17.0668	16.9856	17.6073	17.1208	17.578	17.3432	17.7005	17.78	17.3639	17.4629	17.5154
sp|Q86YV5|PRAG1_HUMAN	S696	Inactive tyrosine-protein kinase PRAG1 OS=Homo sapiens OX=9606 GN=PRAG1 PE=1 SV=4	KVGTGMSKSASFAFEFPKDRS	16	2.61	0.6462	1.23304	2,3	1	0.118054	0.513204	0.139948	0.513232	24.8075	24.828	24.1728	24.785	24.8339	24.6439	24.901	24.6866	24.8096	24.643	24.9121
sp|Q8NEZ2|VP37A_HUMAN	S18	Vacuolar protein sorting-associated protein 37A OS=Homo sapiens OX=9606 GN=VPS37A PE=1 SV=1	TKSASSSAAGSPGGLTSLQQQ	2	4.407	0.7075	0.816909	2,3	0.99999	-0.269833	0.301373	-0.0979004	0.7286	18.6857	18.8262	19.6755	18.8971	18.9498	18.5682	18.8339	18.6531	18.9546	18.9917	18.8233
sp|Q8IUC4|RHPN2_HUMAN	T606	Rhophilin-2 OS=Homo sapiens OX=9606 GN=RHPN2 PE=1 SV=1	STSSMHNKSATYSVGMQKTYS	5	3.157	0.534	2.46141	2,3	0.99777	-0.321318	0.228274	-0.332653	0.30105	21.7716	21.6767	22.6369	21.7422	21.8489	21.6021	21.5002	21.5909	21.6538	21.8225	21.3962
sp|A8MT19|RHN2P_HUMAN	T503	Putative rhophilin-2-like protein RHPN2P1 OS=Homo sapiens OX=9606 GN=RHPN2P1 PE=5 SV=2	STSSMHNKSATYSVGMQKTYS	5	3.157	0.534	2.46141	2,3	0.99777	-0.321318	0.228274	-0.332653	0.30105	21.7716	21.6767	22.6369	21.7422	21.8489	21.6021	21.5002	21.5909	21.6538	21.8225	21.3962
sp|Q9UQ35|SRRM2_HUMAN	S351:S353	Serine/arginine repetitive matrix protein 2 OS=Homo sapiens OX=9606 GN=SRRM2 PE=1 SV=2	DKKEKSATRPSPSPERSSTGP,KEKSATRPSPSPERSSTGPEP	29	2.669	0.6394	1.72851	2,3	1	-0.0800681	0.564012	-0.268125	0.165815	22.744	22.7978	23.2525	22.8569	22.9644	22.6665	22.8313	22.8688	22.7615	22.4226	22.75
sp|Q9P203|BTBD7_HUMAN	S998	BTB/POZ domain-containing protein 7 OS=Homo sapiens OX=9606 GN=BTBD7 PE=1 SV=3	LKSAYLPGQTSPKKQEEARRE	2	2.295	0.5887	3.02459	2,3	0.99999	-0.198978	0.491763	-0.315368	0.364607	17.7219	17.4459	18.6821	17.9835	17.7603	17.5916	17.8142	17.8714	17.7353	17.5641	17.6296
sp|Q96FJ0|STALP_HUMAN	S242	AMSH-like protease OS=Homo sapiens OX=9606 GN=STAMBPL1 PE=1 SV=2	KSDATNYASHSPPVNRALTPA	3	3.551	0.6381	2.19658	2,3	1	0.262542	0.383919	0.0932555	0.483412	17.7004	17.9591	18.0179	17.978	18.9826	17.8618	17.9832	17.8779	17.7947	18.1104	18.1162
sp|Q8TEV9|SMCR8_HUMAN	S489	Guanine nucleotide exchange protein SMCR8 OS=Homo sapiens OX=9606 GN=SMCR8 PE=1 SV=2	KSTSVLSKSDSQASLTVPLSP	2	1.837	0.5318	1.12406	2,3	0.99406	-0.0899725	0.635523	-0.296959	0.310419	16.9363	17.0817	17.5963	17.2649	17.0093	16.9432	17.442	17.1249	17.0295	16.4612	17.2779
sp|O75400|PR40A_HUMAN	S888	Pre-mRNA-processing factor 40 homolog A OS=Homo sapiens OX=9606 GN=PRPF40A PE=1 SV=2	KRRHKSDSPESDAEREKDKKE	2	1.81	0.5685	2.29558	2,3	0.99999	-0.253876	0.373087	-0.292565	0.398817	21.3334	21.1181	22.227	21.434	21.0864	21.4446	21.0993	21.4666	21.2692	21.4997	20.9378
sp|Q8TEV9|SMCR8_HUMAN	S492	Guanine nucleotide exchange protein SMCR8 OS=Homo sapiens OX=9606 GN=SMCR8 PE=1 SV=2	SVLSKSDSQASLTVPLSPQVV	2	1.831	0.5564	1.50628	2,3	0.99993	-0.329591	0.110434	-0.2776	0.20722	16.069	16.1113	16.6862	16.0817	16.1792	15.8126	15.7759	15.8622	16.0745	16.014	15.7899
sp|Q8TEV9|SMCR8_HUMAN	S498	Guanine nucleotide exchange protein SMCR8 OS=Homo sapiens OX=9606 GN=SMCR8 PE=1 SV=2	DSQASLTVPLSPQVVRSKAVS	3	2.937	0.6953	2.06831	2,3	1	0.0129948	0.857294	-0.0724735	0.532669	17.489	17.4047	17.539	17.4852	17.4365	17.3412	17.6156	17.5766	17.5641	17.4929	17.164
sp|Q92609|TBCD5_HUMAN	S522	TBC1 domain family member 5 OS=Homo sapiens OX=9606 GN=TBC1D5 PE=1 SV=1	QQQQRLMKSESMPVQLNKGLS	8	2.708	0.5634	0.344239	2,3	1	0.0831828	0.53513	0.0753991	0.656489	22.331	22.3048	22.8089	22.5012	22.6662	22.6225	22.5556	22.4344	22.7395	22.5424	22.4037
sp|Q9NTI5|PDS5B_HUMAN	T1121	Sister chromatid cohesion protein PDS5 homolog B OS=Homo sapiens OX=9606 GN=PDS5B PE=1 SV=1	YLPPEMKSFFTPGKPKTTNVL	9	1.94	0.5826	1.90435	2,3	1	0.0206866	0.930924	0.155077	0.563081	24.0437	23.9898	23.1611	23.9491	23.5669	23.821	24.0206	23.8181	23.9365	23.8625	24.0241
sp|P50613|CDK7_HUMAN	S164:T170	Cyclin-dependent kinase 7 OS=Homo sapiens OX=9606 GN=CDK7 PE=1 SV=1	ADFGLAKSFGSPNRAYTHQVV,KSFGSPNRAYTHQVVTRWYRA	10	2.411	0.6669	2.29973	2,3	0.99091	-0.0639734	0.814832	-0.148766	0.457779	22.4734	22.6011	22.796	22.1651	22.9577	22.6211	22.2984	21.9025	22.1362	22.534	22.4102
sp|P29966|MARCS_HUMAN	S167	Myristoylated alanine-rich C-kinase substrate OS=Homo sapiens OX=9606 GN=MARCKS PE=1 SV=4	RFSFKKSFKLSGFSFKKNKKE	4	1.529	0.5145	1.78797	2,3	1	0.071475	0.830113	-0.0200729	0.957323	22.341	22.1619	21.3093	22.2877	21.9291	21.6757	22.6578	22.1231	22.0896	21.526	22.399
sp|P18206|VINC_HUMAN	Y822	Vinculin OS=Homo sapiens OX=9606 GN=VCL PE=1 SV=4	GLQKSFLDSGYRILGAVAKVR	2	3.793	0.6164	1.64332	2,3	0.5	0.140306	0.439833	0.0362562	0.85517	17.7446	17.4654	17.2322	17.7853	17.6882	17.452	17.985	17.6636	17.5376	17.3982	17.8438
sp|P54132|BLM_HUMAN	T171	Bloom syndrome protein OS=Homo sapiens OX=9606 GN=BLM PE=1 SV=1	DTSETSKSFVTPPQSHFVRVS	4	1.998	0.5145	3.15347	2,3	0.99829	0.052351	0.818794	0.0667624	0.782232	21.3232	21.0966	20.4858	21.0907	21.3899	20.8638	20.8609	21.0912	21.0617	21.2448	20.8911
sp|Q7L576|CYFP1_HUMAN	T1234	Cytoplasmic FMR1-interacting protein 1 OS=Homo sapiens OX=9606 GN=CYFIP1 PE=1 SV=1	KYLKSGDGEGTPVEHVRCFQP	3	2.705	0.6972	2.58484	2,3	1	0.108376	0.44101	0.0586942	0.545593	18.8759	18.8055	18.8494	18.9362	19.3288	18.9714	18.723	18.8774	18.8439	19.1266	18.806
sp|P10636|TAU_HUMAN	S516	Microtubule-associated protein tau OS=Homo sapiens OX=9606 GN=MAPT PE=1 SV=5	PKSGDRSGYSSPGSPGTPGSR	2	2.123	0.6406	2.78768	2,3	0.99427	0.0794687	0.610804	-0.0597811	0.527906	16.4634	16.5882	16.6752	16.3666	16.9968	16.4873	16.4769	16.4502	16.5231	16.488	16.3795
sp|Q12774|ARHG5_HUMAN	S1405	Rho guanine nucleotide exchange factor 5 OS=Homo sapiens OX=9606 GN=ARHGEF5 PE=1 SV=3	GELTALEFSASPGLRRKLNTR	3	3.389	0.653	3.04425	2,3	1	-0.0459294	0.790041	-0.136667	0.497871	18.8916	18.9278	19.2573	19.0684	18.9001	18.6762	19.359	19.026	18.7514	18.6699	19.2774
sp|Q9H4L4|SENP3_HUMAN	S54	Sentrin-specific protease 3 OS=Homo sapiens OX=9606 GN=SENP3 PE=1 SV=2	SGGGFGPDPGSGTTVPARRLP	3	1.807	0.5866	2.58724	2,3	0.9965	-0.183642	0.0907127	-0.0843433	0.371425	19.4874	19.7942	19.6691	19.7291	19.603	19.3325	19.5742	19.4355	19.604	19.5038	19.649
sp|P27987|IP3KB_HUMAN	T33	Inositol-trisphosphate 3-kinase B OS=Homo sapiens OX=9606 GN=ITPKB PE=1 SV=5	GGGPGPSGSETPPPPRRAVLS	7	4.543	0.7812	2.14469	2,3	1	-0.0142741	0.929451	-0.0329823	0.769189	20.2774	20.436	20.6526	20.2852	20.7728	20.3097	20.3084	20.2032	20.3386	20.4315	20.3693
sp|Q16204|CCDC6_HUMAN	S52	Coiled-coil domain-containing protein 6 OS=Homo sapiens OX=9606 GN=CCDC6 PE=1 SV=2	GGGKSGGIVISPFRLEELTNR	17	2.155	0.5749	1.6502	2,3	1	0.0284338	0.887037	-0.169614	0.404308	22.9005	22.7251	22.6295	22.8665	22.7908	22.3738	23.261	22.8097	22.4887	22.3346	23.009
sp|Q14802|FXYD3_HUMAN	T76	FXYD domain-containing ion transport regulator 3 OS=Homo sapiens OX=9606 GN=FXYD3 PE=1 SV=1	GQKSGHHPGETPPLITPGSAQ	3	1.903	0.583	2.48952	2,3	0.99996	-0.0058136	0.98874	0.109363	0.766874	18.4377	18.4034	18.2519	19.0596	19.5858	18.2716	18.1444	18.1275	18.098	19.2471	18.5973
sp|Q8IW41|MAPK5_HUMAN	S212	MAP kinase-activated protein kinase 5 OS=Homo sapiens OX=9606 GN=MAPKAPK5 PE=1 SV=2	QKEKSGIIPTSPTPYTYNKSC	2	2.699	0.6328	2.27416	2,3	0.99004	-0.1928	0.407534	-0.219083	0.428523	18.0273	17.6396	18.582	17.9382	18.0868	17.6675	17.7672	17.8943	17.7804	18.0598	17.6428
sp|Q8WYP5|ELYS_HUMAN	S509	Protein ELYS OS=Homo sapiens OX=9606 GN=AHCTF1 PE=1 SV=3	TLTFLKKSGPSLNELIPDGYN	11	2.471	0.7143	2.12173	2,3	1	-0.0677161	0.728528	-0.114306	0.642238	20.5826	20.6485	21.2915	20.5691	20.7878	20.5614	20.8462	20.6254	20.6945	20.423	20.8585
sp|O75179|ANR17_HUMAN	S1696	Ankyrin repeat domain-containing protein 17 OS=Homo sapiens OX=9606 GN=ANKRD17 PE=1 SV=3	SLSTCTKSGPSPLSSPNGKLT	2	2.382	0.5491	2.36823	2,3	0.9974	-0.323298	0.300095	-0.363943	0.314419	19.4555	19.2005	20.383	19.3481	19.5469	19.1457	19.1086	19.2928	19.166	19.4161	19.1165
sp|O15066|KIF3B_HUMAN	S723	Kinesin-like protein KIF3B OS=Homo sapiens OX=9606 GN=KIF3B PE=1 SV=1	SKARPKSGRKSGSSSSSSGTP	3	3.657	0.738	2.33745	2,3	1	0.0152183	0.929757	-0.00518131	0.978845	18.3961	18.528	19.0285	18.4125	18.8153	18.5519	18.5807	18.4781	18.4886	18.5431	18.7266
sp|Q9BQ67|GRWD1_HUMAN	S344	Glutamate-rich WD repeat-containing protein 1 OS=Homo sapiens OX=9606 GN=GRWD1 PE=1 SV=1	IWDLRQFKSGSPVATFKQHVA	6	1.661	0.4853	1.82904	2,3	1	-0.218424	0.337141	-0.219621	0.408464	23.9274	23.9684	24.7371	23.8812	23.8456	24.0549	23.8562	23.8837	23.8427	23.9876	23.8965
sp|Q9ULH1|ASAP1_HUMAN	S1027	Arf-GAP with SH3 domain, ANK repeat and PH domain-containing protein 1 OS=Homo sapiens OX=9606 GN=ASAP1 PE=1 SV=4	VTLKSHPLDLSPNVQSRDAIQ	3	2.478	0.6606	2.07278	2,3	1	0.0775661	0.499638	0.165656	0.0556456	19.9639	19.9725	20.0088	19.8745	20.3116	19.995	20.016	19.8074	20.0012	20.121	20.2395
sp|Q86V48|LUZP1_HUMAN	S905	Leucine zipper protein 1 OS=Homo sapiens OX=9606 GN=LUZP1 PE=1 SV=2	PAETIRWKSHSAPSEVGFSDA	4	4.023	0.7016	1.67205	2,3	1	0.00643635	0.965975	0.013804	0.892631	20.2205	20.2532	20.0747	20.2708	20.616	20.0622	20.1499	20.017	20.0243	20.3313	20.3003
sp|Q9BWF2|TRAIP_HUMAN	S347	E3 ubiquitin-protein ligase TRAIP OS=Homo sapiens OX=9606 GN=TRAIP PE=1 SV=1	YEKLCLEKSHSPIQDVPKKIC	2	2.754	0.5381	1.88943	2,3	1	0.0217533	0.867085	0.201748	0.284491	20.3492	20.2797	19.9419	20.4938	20.2901	20.274	20.1894	20.3981	20.4699	20.6655	20.2683
sp|Q86V48|LUZP1_HUMAN	S908	Leucine zipper protein 1 OS=Homo sapiens OX=9606 GN=LUZP1 PE=1 SV=2	TIRWKSHSAPSEVGFSDARHV	2	2.726	0.6574	1.93197	2,3	1	0.0669031	0.507764	-0.0277898	0.826297	18.4105	18.4199	18.4322	18.6424	18.7511	18.562	18.3982	18.4613	18.2792	18.6811	18.3851
sp|P46937|YAP1_HUMAN	S109	Transcriptional coactivator YAP1 OS=Homo sapiens OX=9606 GN=YAP1 PE=1 SV=2	PEPKSHSRQASTDAGTAGALT	8	4.364	0.744	1.61183	2,3	0.99753	0.0707622	0.603237	-0.00650152	0.951141	21.8174	22.0448	22.1399	21.95	22.3801	21.9707	21.991	21.8933	21.8415	22.0747	22.0284
sp|O75971|SNPC5_HUMAN	S96	snRNA-activating protein complex subunit 5 OS=Homo sapiens OX=9606 GN=SNAPC5 PE=1 SV=1	EEEEEEEEEESDS--------	5	3.854	0.7889	2.00001	2,3	0.99804	0.0708289	0.700982	0.0337323	0.628137	17.8447	18.0011	18.0249	18.0544	18.5531	17.81	17.9495	17.8959	17.9805	18.0979	17.9666
sp|Q96LB3|IFT74_HUMAN	S300	Intraflagellar transport protein 74 homolog OS=Homo sapiens OX=9606 GN=IFT74 PE=1 SV=1	QMIAEDKSIGSPMEEREKLLK	3	1.458	0.406	1.78554	2,3	0.99999	-0.0028019	0.980453	0.0255607	0.866246	20.5068	20.1594	20.2745	20.462	20.4578	20.3536	20.1376	20.4424	20.4479	20.5541	20.1267
sp|Q8IWI9|MGAP_HUMAN	S924	MAX gene-associated protein OS=Homo sapiens OX=9606 GN=MGA PE=1 SV=4	SYKSILPYPVSPKQKYSHVIL	12	2.291	0.5325	1.87461	2,3	1	-0.0979185	0.377788	-0.101635	0.529979	22.5351	22.5049	22.7208	22.275	22.4075	22.3311	22.5442	22.3613	22.4112	22.1882	22.6226
sp|Q8IY92|SLX4_HUMAN	S1173	Structure-specific endonuclease subunit SLX4 OS=Homo sapiens OX=9606 GN=SLX4 PE=1 SV=3	LEQTKMKSISSDPLEEKKALE	2	1.762	0.3425	2.28097	2,3	0.99717	-0.317462	0.104946	-0.217124	0.277569	19.6007	19.3327	19.997	19.691	19.1027	19.4049	19.2932	19.5506	19.4886	19.5605	19.2655
sp|P14550|AK1A1_HUMAN	T266	Aldo-keto reductase family 1 member A1 OS=Homo sapiens OX=9606 GN=AKR1A1 PE=1 SV=3	RKVICIPKSITPSRILQNIKV	2	1.71	0.3684	1.90019	2,3	0.9978	-0.0792618	0.726366	-0.0953644	0.748446	19.8274	20.179	19.6601	19.3925	19.7127	19.6725	20.0208	19.3361	19.6103	19.2816	20.1164
sp|Q9UKV3|ACINU_HUMAN	S386:S388	Apoptotic chromatin condensation inducer in the nucleus OS=Homo sapiens OX=9606 GN=ACIN1 PE=1 SV=2	SSQGLKEKSKSPSPPRLTEDR,QGLKEKSKSPSPPRLTEDRKK	5	1.455	0.587	1.97274	2,3	0.9915	-0.0271587	0.772751	-0.145248	0.359498	22.2958	22.318	22.4528	22.3664	22.1704	22.5347	22.2253	22.394	22.539	22.006	22.0941
sp|Q2M2I8|AAK1_HUMAN	S678	AP2-associated protein kinase 1 OS=Homo sapiens OX=9606 GN=AAK1 PE=1 SV=3	SKSATTTPSGSPRTSQQNVYN	3	1.386	0.6479	2.31399	2,3	1	-0.330022	0.136585	-0.287497	0.287783	21.0914	20.9561	21.5748	20.8178	21.0759	20.6974	20.6829	20.6637	20.4809	20.9774	21.0094
sp|Q9BVI0|PHF20_HUMAN	S488	PHD finger protein 20 OS=Homo sapiens OX=9606 GN=PHF20 PE=1 SV=2	GMEKSLEPEESPGKRHVQTRG	3	1.574	0.4591	2.64743	2,3	1	-0.0598912	0.499656	0.0903254	0.118575	20.5463	20.714	20.6188	20.5485	20.3274	20.6121	20.6108	20.6377	20.7187	20.6731	20.6997
sp|P54132|BLM_HUMAN	T114	Bloom syndrome protein OS=Homo sapiens OX=9606 GN=BLM PE=1 SV=1	SKSLLPDFLQTPKEVVCTTQN	3	2.862	0.5744	1.0327	2,3	1	0.349758	0.127117	0.204022	0.144267	16.359	16.1887	16.239	16.5513	16.2949	16.4619	16.955	17.0252	16.6932	16.5133	16.4091
sp|A7KAX9|RHG32_HUMAN	S594	Rho GTPase-activating protein 32 OS=Homo sapiens OX=9606 GN=ARHGAP32 PE=1 SV=1	RPKSLLVSSPSTKLLTLEEAQ	3	2.288	0.6005	0.612399	2,3	0.99824	0.054863	0.868733	0.0341322	0.93208	20.8348	21.0673	22.139	20.8104	21.36	21.2273	21.339	21.1447	21.0922	21.215	21.4339
sp|Q9HAW4|CLSPN_HUMAN	S720	Claspin OS=Homo sapiens OX=9606 GN=CLSPN PE=1 SV=3	VGFLSVPKSLSSDSTLLLFKD	2	2.481	0.5852	1.71126	2,3	0.99571	-0.0490041	0.717591	0.0243301	0.862808	18.8632	18.7924	18.9126	18.886	18.6208	18.6165	19.15	18.8709	18.7804	18.6885	19.1946
sp|Q9BZE9|ASPC1_HUMAN	S274	Tether containing UBX domain for GLUT4 OS=Homo sapiens OX=9606 GN=ASPSCR1 PE=1 SV=1	SSSAKLPKSLSSPGGPSKPKK	3	2.209	0.5618	1.84736	2,3	0.5	0.225167	0.0863445	0.322957	0.0686249	22.0333	22.1191	21.6441	22.0203	22.1302	22.2592	22.1355	22.1927	22.2501	22.4172	22.1643
sp|O95292|VAPB_HUMAN	S158	Vesicle-associated membrane protein-associated protein B/C OS=Homo sapiens OX=9606 GN=VAPB PE=1 SV=3	TETPIVSKSLSSSLDDTEVKK	9	2.728	0.5905	2.06044	2,3	0.99824	-0.100071	0.582254	0.00346994	0.985843	23.2228	22.9508	23.6809	23.3474	23.0621	23.2963	23.0614	23.3817	23.3036	23.4079	23.2003
sp|Q86YC2|PALB2_HUMAN	S387	Partner and localizer of BRCA2 OS=Homo sapiens OX=9606 GN=PALB2 PE=1 SV=1	QPKSLSLEATSPLSAEKHSCT	2	2.788	0.5629	3.07287	2,3	0.99999	-0.224592	0.337518	-0.181849	0.511332	17.4202	17.2119	18.1734	17.7704	17.403	17.3049	17.45	17.5197	17.4798	17.5839	17.3227
sp|Q9Y2X7|GIT1_HUMAN	S362	ARF GTPase-activating protein GIT1 OS=Homo sapiens OX=9606 GN=GIT1 PE=1 SV=2	KRRQQGKSLSSPTDNLELSLR	14	2.886	0.6324	2.38291	2,3	0.99999	-0.143876	0.572553	-0.26722	0.36577	20.5283	20.4062	21.2338	20.4171	20.7428	20.1871	20.725	20.355	20.3491	20.1216	20.6667
sp|O95292|VAPB_HUMAN	S159	Vesicle-associated membrane protein-associated protein B/C OS=Homo sapiens OX=9606 GN=VAPB PE=1 SV=3	ETPIVSKSLSSSLDDTEVKKV	3	2.472	0.5752	1.9175	2,3	0.5	-0.216717	0.249095	-0.17141	0.452901	20.213	20.1189	20.8218	20.5361	20.1147	20.2441	20.1169	20.3472	20.2024	20.4605	20.0902
sp|O95292|VAPB_HUMAN	S160	Vesicle-associated membrane protein-associated protein B/C OS=Homo sapiens OX=9606 GN=VAPB PE=1 SV=3	TPIVSKSLSSSLDDTEVKKVM	8	2.736	0.5809	1.77455	2,3	0.99999	-0.169491	0.373759	-0.0556639	0.786025	22.9018	22.4603	23.154	22.9647	22.5323	22.7426	22.5681	22.9599	22.8845	22.9496	22.6096
sp|Q2M1Z3|RHG31_HUMAN	T237	Rho GTPase-activating protein 31 OS=Homo sapiens OX=9606 GN=ARHGAP31 PE=1 SV=2	DENRPIMKSLTLPALSLPMKL	3	3.26	0.5675	1.22834	2,3	0.99999	-0.31154	0.17606	-0.350635	0.176211	17.5812	17.4615	18.2808	17.6128	17.6094	17.3015	17.5167	17.2626	17.4796	17.338	17.3328
sp|Q9Y4B5|MTCL1_HUMAN	S549	Microtubule cross-linking factor 1 OS=Homo sapiens OX=9606 GN=MTCL1 PE=1 SV=5	KYKSLYGDVDSPLPTGEAGGP	15	4.41	0.8029	0.889045	2,3	1	-0.114807	0.639147	-0.218982	0.428078	20.0819	20.0453	20.9229	20.0994	20.4492	20.0307	20.1469	20.0635	19.9866	20.0701	20.1485
sp|Q9UNS2|CSN3_HUMAN	S410	COP9 signalosome complex subunit 3 OS=Homo sapiens OX=9606 GN=COPS3 PE=1 SV=3	NPQFVQKSMGSQEDDSGNKPS	3	3.371	0.7757	2.05313	2,3	1	-0.253257	0.360647	-0.254856	0.440177	20.119	20.1464	21.0901	19.9921	20.1146	20.1655	20.0598	19.9948	20.2046	20.0194	20.0222
sp|A0MZ66|SHOT1_HUMAN	S515	Shootin-1 OS=Homo sapiens OX=9606 GN=SHTN1 PE=1 SV=4	KSMPVLGSVSSVTKTALNKKT	4	2.783	0.5383	2.13153	2,3	1	-0.142521	0.62761	0.0174328	0.95913	21.0457	20.6695	21.9233	21.0659	21.1676	20.8193	20.9682	21.1793	21.3258	21.2446	21.0102
sp|Q4G0F5|VP26B_HUMAN	S304	Vacuolar protein sorting-associated protein 26B OS=Homo sapiens OX=9606 GN=VPS26B PE=1 SV=2	RKGDIVRKSMSHQAAIASQRF	2	2.113	0.5907	2.41299	2,3	0.99999	0.369779	0.280199	0.316588	0.210027	17.0942	16.6528	16.8712	17.2866	18.1711	17.1017	16.9329	17.1783	17.0864	17.6468	17.1451
sp|Q5VZK9|CARL1_HUMAN	S1360	F-actin-uncapping protein LRRC16A OS=Homo sapiens OX=9606 GN=CARMIL1 PE=1 SV=1	DGHQGSKSNDSGEEAEKEFIF	8	1.7	0.6537	0.481345	2,3	1	-0.167802	0.428738	-0.327753	0.155078	19.3379	18.9613	19.7589	19.2845	19.1418	18.8701	19.276	19.3835	18.944	19.0202	19.0596
sp|Q12830|BPTF_HUMAN	S763	Nucleosome-remodeling factor subunit BPTF OS=Homo sapiens OX=9606 GN=BPTF PE=1 SV=3	SEKSNGELSESPGAGKGASGS	4	1.944	0.6271	1.73166	2,3	1	0.122864	0.326658	0.107981	0.280972	20.3842	20.2641	20.4006	20.4478	20.7852	20.3741	20.2946	20.5343	20.4167	20.6627	20.367
sp|Q9UDY2|ZO2_HUMAN	T1027	Tight junction protein ZO-2 OS=Homo sapiens OX=9606 GN=TJP2 PE=1 SV=2	SNPSAVAGNETPGASTKGYPP	3	3.954	0.6834	2.40452	2,3	1	-0.016541	0.936943	-0.0411776	0.873821	18.8367	18.7435	19.5487	18.9851	19.2429	18.9011	18.8538	19.05	19.0953	19.1704	18.6963
sp|P51523|ZNF84_HUMAN	S128	Zinc finger protein 84 OS=Homo sapiens OX=9606 GN=ZNF84 PE=1 SV=2	MNFVPLRKSNSEGDLDGLILK	4	2.59	0.525	2.78136	2,3	0.99728	-0.242419	0.461321	-0.394444	0.322406	18.7617	18.3416	19.752	18.7104	18.7645	18.4754	18.6512	18.705	18.4267	18.4725	18.5917
sp|P82094|TMF1_HUMAN	S72	TATA element modulatory factor OS=Homo sapiens OX=9606 GN=TMF1 PE=1 SV=2	WGLKSNTEPQSPPIASPKAIT	3	2.672	0.6443	1.2304	2,3	1	-0.200067	0.496053	-0.209417	0.545877	20.4518	20.7374	21.6865	20.7086	20.8181	20.7158	20.5643	20.6859	20.5945	20.7603	20.7052
sp|P30291|WEE1_HUMAN	S139	Wee1-like protein kinase OS=Homo sapiens OX=9606 GN=WEE1 PE=1 SV=2	AAPYFLGSSFSPVRCGGPGDA	2	4.309	0.7426	2.62459	2,3	1	-0.130599	0.44373	-0.149463	0.231699	18.1323	17.7538	18.0988	18.018	18.2029	17.5457	17.8809	17.8509	17.9208	17.8796	17.7533
sp|P21333|FLNA_HUMAN	S966	Filamin-A OS=Homo sapiens OX=9606 GN=FLNA PE=1 SV=4	IPKSPFSVAVSPSLDLSKIKV	2	3.146	0.651	1.43369	2,3	0.99998	-0.00822926	0.973389	-0.198452	0.456715	18.485	17.8428	18.6786	18.6799	18.4763	18.0427	18.4908	18.6435	18.1753	18.0985	18.3956
sp|Q8IX90|SKA3_HUMAN	S155	Spindle and kinetochore-associated protein 3 OS=Homo sapiens OX=9606 GN=SKA3 PE=1 SV=2	SSCISEKSPRSPQLSDFGLER	3	2.806	0.6091	3.65668	2,3	1	-0.116487	0.141486	-0.109955	0.115526	20.2494	20.2324	20.3721	20.1688	20.2212	20.2433	20.0343	20.058	20.1896	20.1689	20.0787
sp|Q9NVD7|PARVA_HUMAN	S14	Alpha-parvin OS=Homo sapiens OX=9606 GN=PARVA PE=1 SV=1	SPQKSPSVPKSPTPKSPPSRK	3	1.345	0.4967	2.52777	2,3	0.99639	-0.201288	0.303083	-0.201975	0.45732	22.378	21.9804	22.6423	22.474	22.1648	22.3663	21.8598	22.2786	22.2129	22.5305	21.7566
sp|Q9NVD7|PARVA_HUMAN	S19	Alpha-parvin OS=Homo sapiens OX=9606 GN=PARVA PE=1 SV=1	PSVPKSPTPKSPPSRKKDDSF	5	1.867	0.6133	2.16398	2,3	0.99996	-0.31766	0.240826	-0.515356	0.154113	22.3763	22.1839	23.0909	22.2757	22.4053	22.301	21.812	22.1379	21.7325	22.4095	21.7571
sp|P54760|EPHB4_HUMAN	T976	Ephrin type-B receptor 4 OS=Homo sapiens OX=9606 GN=EPHB4 PE=1 SV=2	QHMKSQAKPGTPGGTGGPAPQ	3	2.676	0.7541	1.22482	2,3	1	0.00402546	0.988643	-0.0906048	0.782798	19.8632	19.9877	20.9739	19.9857	20.4463	20.0989	20.1074	20.174	20.0491	20.2486	20.0384
sp|Q6VN20|RBP10_HUMAN	S369	Ran-binding protein 10 OS=Homo sapiens OX=9606 GN=RANBP10 PE=1 SV=1	QDSYPGSPSLSPRHGPSSSHM	4	3.007	0.6392	1.93683	2,3	1	-0.173113	0.502345	-0.220284	0.41733	20.4543	20.4516	21.2277	20.2926	20.7947	20.3178	20.2905	20.3308	20.3665	20.4111	20.3812
sp|Q9NUQ6|SPS2L_HUMAN	S455	SPATS2-like protein OS=Homo sapiens OX=9606 GN=SPATS2L PE=1 SV=2	RLNGPAKSQGSGNEAEPLGKG	2	2.225	0.5515	1.84103	2,3	1	0.0116324	0.936222	0.0395222	0.812388	21.4812	21.4877	22.019	21.631	21.8194	21.5689	21.5773	21.7	21.6445	21.8163	21.6219
sp|Q5T6F2|UBAP2_HUMAN	S432	Ubiquitin-associated protein 2 OS=Homo sapiens OX=9606 GN=UBAP2 PE=1 SV=1	HLDFKSQPEPSPVLSQLSQRQ	2	2.817	0.6379	2.74403	2,3	1	-0.360624	0.27549	-0.112246	0.745396	16.8494	16.9593	18.0265	17.0141	17.2085	16.6419	16.8251	16.7313	17.2091	17.0221	17.0691
sp|Q13164|MK07_HUMAN	T733	Mitogen-activated protein kinase 7 OS=Homo sapiens OX=9606 GN=MAPK7 PE=1 SV=2	EDPLPPVFSGTPKGSGAGYGV	2	3.221	0.5809	2.5082	2,3	0.5	-0.264201	0.187541	-0.258898	0.219547	18.6158	18.7271	19.2039	18.6457	18.2275	18.5082	18.6617	18.7382	18.6084	18.3336	18.6756
sp|Q70Z53|F10C1_HUMAN	S251	Protein FRA10AC1 OS=Homo sapiens OX=9606 GN=FRA10AC1 PE=1 SV=3	EESSHKKSRLSSAEEASKKKD	2	2.456	0.4849	2.18263	2,3	0.99791	0.240452	0.0619865	0.228061	0.171087	19.814	19.5741	19.4783	19.9027	19.9938	19.9474	19.8371	19.9527	19.8906	20.1004	19.7701
sp|Q13415|ORC1_HUMAN	T230	Origin recognition complex subunit 1 OS=Homo sapiens OX=9606 GN=ORC1 PE=1 SV=2	KSRQTPTHPLTPRARKRLELG	3	1.46	0.5543	2.16317	2,3	1	0.171966	0.230855	0.145699	0.122176	21.0992	21.1988	20.9647	21.1106	21.6064	21.2395	21.0583	21.1569	21.2203	21.3582	21.1385
sp|Q8N612|F16A2_HUMAN	S859	FTS and Hook-interacting protein OS=Homo sapiens OX=9606 GN=FAM160A2 PE=1 SV=3	SDPLVKSRRPSLGELLLRHAH	8	1.794	0.4549	1.64527	2,3	1	0.212955	0.509123	0.169935	0.664231	21.7725	21.897	20.6575	21.6207	21.7376	21.4368	21.976	21.6492	21.7835	21.2889	21.8982
sp|Q13796|SHRM2_HUMAN	S646	Protein Shroom2 OS=Homo sapiens OX=9606 GN=SHROOM2 PE=1 SV=1	MHRAKLQKSRSTVALTAAGEA	4	4.779	0.7776	2.03154	2,3	0.99775	0.32296	0.111154	0.115361	0.417104	19.6415	19.5734	19.9866	19.8312	20.4999	19.9224	19.8525	20.0497	19.8201	20.0351	19.7653
sp|O95544|NADK_HUMAN	S48	NAD kinase OS=Homo sapiens OX=9606 GN=NADK PE=1 SV=1	IRGRAKSRSLSASPALGSTKE	4	2.69	0.5969	1.4703	2,3	1	-0.105797	0.5818	-0.185309	0.408331	21.4285	21.2901	22.0532	21.433	21.6338	21.3825	21.3871	21.3783	21.3948	21.4261	21.2768
sp|P35611|ADDA_HUMAN	S358	Alpha-adducin OS=Homo sapiens OX=9606 GN=ADD1 PE=1 SV=2	KYKAKSRSPGSPVGEGTGSPP	8	3.528	0.6789	2.25384	2,3	1	-0.104348	0.671094	-0.17475	0.546978	21.6768	21.4276	22.3899	21.965	22.0227	21.6852	21.5056	21.8285	21.732	21.9069	21.4313
sp|Q9Y388|RBMX2_HUMAN	S232	RNA-binding motif protein, X-linked 2 OS=Homo sapiens OX=9606 GN=RBMX2 PE=1 SV=2	QKLPKSRTAYSGGAEDLEREL	5	1.974	0.6358	2.07565	2,3	1	-0.0982981	0.453448	-0.0648619	0.617928	20.6687	20.7474	20.975	20.4815	20.8173	20.5072	20.5807	20.5743	20.6717	20.6128	20.6754
sp|Q12849|GRSF1_HUMAN	S244	G-rich sequence factor 1 OS=Homo sapiens OX=9606 GN=GRSF1 PE=1 SV=3	ALMKSLQVKSSPVVNDGVVRL	4	2.786	0.6763	2.01633	2,3	0.99999	-0.109314	0.386313	-0.111695	0.480508	20.4301	20.5458	20.876	20.356	20.4514	20.4031	20.5024	20.4136	20.3338	20.4267	20.5603
sp|Q13283|G3BP1_HUMAN	S231	Ras GTPase-activating protein-binding protein 1 OS=Homo sapiens OX=9606 GN=G3BP1 PE=1 SV=1	ETAPEDAQKSSSPAPADIAQT	12	4.833	0.7415	0.909793	2,3	0.49933	-0.118209	0.581837	-0.240412	0.307463	19.3773	19.3819	20.1199	19.7415	19.725	19.2719	19.651	19.4998	19.3658	19.389	19.4894
sp|Q3V6T2|GRDN_HUMAN	S1701	Girdin OS=Homo sapiens OX=9606 GN=CCDC88A PE=1 SV=2	NKLTSVQIKSSSQENLLDEVM	2	4.25	0.5096	1.87354	2,3	0.49961	-0.138889	0.588328	-0.230322	0.426689	19.033	18.7128	19.7446	19.0105	19.1213	18.7139	18.9304	19.1797	18.9859	18.9497	18.749
sp|P35658|NU214_HUMAN	S504	Nuclear pore complex protein Nup214 OS=Homo sapiens OX=9606 GN=NUP214 PE=1 SV=2	TVTGEPPSYSSGSDSSKAAPG	3	3.026	0.6633	0.893735	2,3	0.49919	-0.120448	0.58082	-0.000273069	0.999118	18.5326	18.3507	19.2132	18.4459	18.5676	18.4465	18.3778	18.6687	18.6651	18.6928	18.548
sp|P35658|NU214_HUMAN	S506	Nuclear pore complex protein Nup214 OS=Homo sapiens OX=9606 GN=NUP214 PE=1 SV=2	TGEPPSYSSGSDSSKAAPGPG	4	4.203	0.7578	1.19343	2,3	0.997	-0.0908728	0.748133	-0.0746684	0.822227	18.6279	18.4925	19.6574	18.9025	18.7731	18.7635	18.7329	19.0472	18.8355	18.9919	18.7087
sp|P27448|MARK3_HUMAN	S378	MAP/microtubule affinity-regulating kinase 3 OS=Homo sapiens OX=9606 GN=MARK3 PE=1 SV=5	SSELDASDSSSSSNLSLAKVR	3	4.42	0.6936	1.74019	2,3	0.99705	-0.0133262	0.92449	-0.013526	0.935635	19.5299	19.4664	20.0416	19.5394	19.6403	19.6596	19.6504	19.5737	19.58	19.6629	19.6495
sp|P27448|MARK3_HUMAN	S380	MAP/microtubule affinity-regulating kinase 3 OS=Homo sapiens OX=9606 GN=MARK3 PE=1 SV=5	ELDASDSSSSSNLSLAKVRPS	3	4.45	0.7143	0.939583	2,3	0.99578	0.025805	0.869423	0.0101932	0.957644	18.952	19.0877	19.5801	19.028	19.0912	19.2063	19.1363	19.3173	19.102	19.0731	19.3414
sp|Q14669|TRIPC_HUMAN	S1044	E3 ubiquitin-protein ligase TRIP12 OS=Homo sapiens OX=9606 GN=TRIP12 PE=1 SV=1	TQSPKSSFLASLNPKTWGRLS	2	2.065	0.43	2.30153	2,3	1	0.259285	0.0763908	0.140798	0.237619	17.3693	17.1892	17.5783	17.5262	17.529	17.5713	17.9027	17.6972	17.5518	17.5247	17.5932
sp|Q00839|HNRPU_HUMAN	S192	Heterogeneous nuclear ribonucleoprotein U OS=Homo sapiens OX=9606 GN=HNRNPU PE=1 SV=6	EAAGKSSGPTSLFAVTVAPPG	3	2.964	0.727	2.12385	2,3	0.99654	-0.116042	0.658503	-0.157396	0.560801	19.7539	19.635	20.5122	19.8414	20.0988	19.402	19.9926	19.785	19.7169	19.6122	20.0056
sp|Q7Z2K8|GRIN1_HUMAN	S165	G protein-regulated inducer of neurite outgrowth 1 OS=Homo sapiens OX=9606 GN=GPRIN1 PE=1 SV=2	FKSSKQADSTSIGKEDPGSSR	3	1.563	0.5503	2.02653	2,3	0.99258	-0.0917249	0.393583	-0.0659831	0.428736	20.4119	20.4201	20.5929	20.2791	20.1222	20.4711	20.331	20.4129	20.3567	20.3431	20.3803
sp|Q86VY9|T200A_HUMAN	S374	Transmembrane protein 200A OS=Homo sapiens OX=9606 GN=TMEM200A PE=1 SV=1	ALGPGAGQLLSPGAARRQFGS	3	4.671	0.7425	2.1984	2,3	1	-0.129077	0.563977	-0.201081	0.418431	18.8067	18.7969	19.3842	18.4799	18.8965	18.6383	18.9004	18.5161	18.6755	18.5609	18.7611
sp|Q15057|ACAP2_HUMAN	S384	Arf-GAP with coiled-coil, ANK repeat and PH domain-containing protein 2 OS=Homo sapiens OX=9606 GN=ACAP2 PE=1 SV=3	LDKKSSPSTGSLDSGNESKEK	3	2.338	0.6082	0.835915	2,3	0.99997	-0.331211	0.351424	-0.289616	0.487479	20.4025	20.4815	21.7194	20.371	20.3097	20.4473	20.4458	20.4467	20.4107	20.5074	20.4438
sp|Q6ZUM4|RHG27_HUMAN	S466	Rho GTPase-activating protein 27 OS=Homo sapiens OX=9606 GN=ARHGAP27 PE=1 SV=3	SQDGDTPAQASPPEEKVPAEL	6	3.421	0.6703	1.70406	2,3	1	-0.101939	0.674947	-0.183187	0.526741	20.7215	20.5758	21.5302	20.705	20.9762	20.7455	20.6028	20.8003	20.7663	20.8161	20.5175
sp|P46013|KI67_HUMAN	S1628	Proliferation marker protein Ki-67 OS=Homo sapiens OX=9606 GN=MKI67 PE=1 SV=2	SQPDPDKNPASSKRRLKTSLG	4	2.029	0.6504	1.87842	2,3	0.99676	-0.162905	0.173164	0.17894	0.145145	21.587	21.5789	21.7407	21.5648	21.1925	21.4598	21.5101	21.6574	21.7474	22.0062	21.6368
sp|Q9BYW2|SETD2_HUMAN	S321	Histone-lysine N-methyltransferase SETD2 OS=Homo sapiens OX=9606 GN=SETD2 PE=1 SV=3	SSQSEGIFLGSESDEDSVRTS	3	3.211	0.7231	1.46609	2,3	1	-0.0105777	0.918767	-0.115116	0.36921	18.3393	18.5607	18.716	18.5391	18.715	18.4483	18.4791	18.4704	18.3669	18.3102	18.5938
sp|Q13283|G3BP1_HUMAN	S232	Ras GTPase-activating protein-binding protein 1 OS=Homo sapiens OX=9606 GN=G3BP1 PE=1 SV=1	TAPEDAQKSSSPAPADIAQTV	74	6.2	0.766	1.60422	2,3	0.99996	-0.195844	0.550666	-0.392607	0.260587	25.5384	25.2656	26.4709	25.6583	25.9116	25.1158	25.4452	25.6773	25.4005	25.2407	25.3809
sp|Q99590|SCAFB_HUMAN	S961	Protein SCAF11 OS=Homo sapiens OX=9606 GN=SCAF11 PE=1 SV=2	SSSFGRIDRDSYSPRWKGRWA	5	1.654	0.549	2.4976	2,3	0.99101	0.174001	0.602723	0.257119	0.517096	21.1586	21.5369	20.1533	21.2245	21.4314	21.0478	21.2914	20.9987	21.3607	21.0361	21.4296
sp|Q5VWN6|TASO2_HUMAN	S1172	Protein TASOR 2 OS=Homo sapiens OX=9606 GN=TASOR2 PE=1 SV=1	LSLAKSSSHLSPSEEVRCTQD	2	2.954	0.6405	2.29884	2,3	1	0.169643	0.829825	0.464877	0.545514	19.0434	18.1922	18.6097	20.1136	21.0577	18.5172	18.5041	18.5585	18.4818	20.6282	19.2538
sp|Q9NXV6|CARF_HUMAN	S352	CDKN2A-interacting protein OS=Homo sapiens OX=9606 GN=CDKN2AIP PE=1 SV=3	TSLLTPKSSSSTNTSLLTSKS	2	2.48	0.3478	2.58017	2,3	0.24955	0.0770812	0.706783	-0.0341496	0.888591	17.5178	17.5112	18.2831	17.6899	17.9188	17.8574	17.6211	17.9131	17.5312	17.7379	17.8799
sp|Q9UPT5|EXOC7_HUMAN	S250	Exocyst complex component 7 OS=Homo sapiens OX=9606 GN=EXOC7 PE=1 SV=3	KSSSSSGVPYSPAIPNKRKDT	5	2.562	0.6522	1.30844	2,3	0.99996	0.0270123	0.866781	0.0376887	0.826375	22.4519	22.5144	23.0282	22.6029	22.9223	22.626	22.5964	22.5607	22.5878	22.8083	22.665
sp|Q9UQ35|SRRM2_HUMAN	T1043	Serine/arginine repetitive matrix protein 2 OS=Homo sapiens OX=9606 GN=SRRM2 PE=1 SV=2	LSLCAGVKSSTPPGESYFGVS	64	4.833	0.7482	0.695954	2,3	0.9955	-0.0753698	0.766982	-0.188018	0.499341	25.4362	24.9347	26.0003	25.4144	25.4558	25.0489	25.4976	25.482	25.2973	25.2377	25.2402
sp|Q9H8V3|ECT2_HUMAN	T444	Protein ECT2 OS=Homo sapiens OX=9606 GN=ECT2 PE=1 SV=4	KSCTKSSKSSTPVPSKQSARW	2	2.504	0.5371	1.9242	2,3	0.99564	-0.0561838	0.646202	-0.0782075	0.649396	21.3607	21.5819	21.4802	21.174	21.4837	21.3275	21.4261	21.1349	21.0479	21.5589	21.3563
sp|Q68CP9|ARID2_HUMAN	T1726	AT-rich interactive domain-containing protein 2 OS=Homo sapiens OX=9606 GN=ARID2 PE=1 SV=2	KQPTVGGTSSTPRAQKAIVNH	2	2.646	0.6259	2.51738	2,3	0.99694	0.0163655	0.891441	0.119875	0.33964	20.1984	20.0794	20.3306	20.1471	20.4848	20.0863	20.0264	20.2236	20.2969	20.5103	20.1191
sp|Q8TEK3|DOT1L_HUMAN	S1246	Histone-lysine N-methyltransferase, H3 lysine-79 specific OS=Homo sapiens OX=9606 GN=DOT1L PE=1 SV=3	VNSSKWKSTFSPISDIGLAKS	11	3.382	0.6486	0.346189	2,3	1	-0.307329	0.196767	-0.339221	0.219866	20.3046	20.3732	21.0842	20.2416	20.2423	20.0051	20.3815	20.1455	20.1567	20.0235	20.3048
sp|P28290|ITPI2_HUMAN	S803	Protein ITPRID2 OS=Homo sapiens OX=9606 GN=ITPRID2 PE=1 SV=3	QSLVKSTIFISPSSVKKEEAP	11	2.117	0.5725	1.24814	2,3	1	-0.214073	0.447095	-0.222079	0.482861	22.6965	22.2613	23.4171	22.6129	22.7732	22.337	22.3908	22.6305	22.5014	22.6596	22.4136
sp|P53814|SMTN_HUMAN	S514	Smoothelin OS=Homo sapiens OX=9606 GN=SMTN PE=1 SV=7	GGKSTITRVNSPGTLARLGSV	4	2.212	0.4467	2.40251	2,3	0.99994	-0.0488925	0.776574	0.068999	0.714584	20.2134	20.6398	20.2984	20.0842	20.2938	20.3827	20.4348	19.929	20.3856	20.1473	20.6011
sp|Q6NUJ5|PWP2B_HUMAN	S186:S191	PWWP domain-containing protein 2B OS=Homo sapiens OX=9606 GN=PWWP2B PE=1 SV=3	VLCEKCKSTLSPPEASPGPPA,CKSTLSPPEASPGPPAAPRAR	3	3.128	0.704	2.0237	2,3	1	-0.0682359	0.717003	-0.0862487	0.738232	18.1269	18.457	18.9434	18.4037	18.4625	18.2728	18.5459	18.3768	18.4787	18.0772	18.6335
sp|Q6NUJ5|PWP2B_HUMAN	S186	PWWP domain-containing protein 2B OS=Homo sapiens OX=9606 GN=PWWP2B PE=1 SV=3	VLCEKCKSTLSPPEASPGPPA	8	3.449	0.733	2.0504	2,3	1	-0.153256	0.515717	-0.237943	0.372259	21.7243	21.695	22.5132	21.6757	22.0104	21.6413	21.6791	21.6644	21.7129	21.602	21.6775
sp|Q9NQW6|ANLN_HUMAN	S339	Anillin OS=Homo sapiens OX=9606 GN=ANLN PE=1 SV=2	VSKPIVKSTLSQTVPSKGELS	2	1.326	0.6056	2.21638	2,3	0.5	0.0484409	0.781877	0.384201	0.112772	22.1829	22.4536	22.9342	22.3666	22.6576	22.4967	22.547	22.4297	22.8186	22.7689	23.0181
sp|P29374|ARI4A_HUMAN	S676	AT-rich interactive domain-containing protein 4A OS=Homo sapiens OX=9606 GN=ARID4A PE=1 SV=3	RGRPPLKSTLSSNMPYGLSKT	2	2.911	0.553	1.96639	2,3	0.99662	-0.110343	0.742789	-0.15117	0.697411	18.4052	18.2591	19.5261	18.2532	18.7312	18.3053	18.4017	18.5641	18.5789	18.4234	18.3769
sp|Q9NXV6|CARF_HUMAN	S389	CDKN2A-interacting protein OS=Homo sapiens OX=9606 GN=CDKN2AIP PE=1 SV=3	TSGSLVSKSTSLASVSQLASK	2	2.958	0.602	2.46715	2,3	0.9938	-0.117023	0.707543	-0.0752029	0.832218	17.8016	18.0338	19.051	17.9914	18.3879	18.0142	18.0046	18.0031	18.0327	18.2311	18.169
sp|Q15811|ITSN1_HUMAN	S978	Intersectin-1 OS=Homo sapiens OX=9606 GN=ITSN1 PE=1 SV=3	LISGPIRKSTSMDSGSSESPA	2	1.753	0.5994	1.34137	2,3	0.49883	-0.0502253	0.786474	-0.153725	0.48102	19.8662	20.1308	20.6848	20.2554	20.3042	20.1712	20.1905	20.0704	20.0857	20.0866	20.0695
sp|Q15811|ITSN1_HUMAN	S986	Intersectin-1 OS=Homo sapiens OX=9606 GN=ITSN1 PE=1 SV=3	STSMDSGSSESPASLKRVASP	3	2.299	0.652	0.990654	2,3	1	-0.116611	0.42405	-0.0423605	0.793275	18.8241	19.1565	19.3519	18.8678	19.0264	18.7992	18.8921	19.016	19.0617	19.052	18.9093
sp|Q9UHG0|DCDC2_HUMAN	S269	Doublecortin domain-containing protein 2 OS=Homo sapiens OX=9606 GN=DCDC2 PE=1 SV=2	SKSTVGSSDNSSPQPLKRKGK	2	2.507	0.7491	1.4757	2,3	0.5	0.0435734	0.634586	0.0744956	0.432198	19.0141	19.259	19.2137	19.0725	19.3585	19.2055	19.0714	19.0982	19.1221	19.3394	19.1814
sp|Q96K76|UBP47_HUMAN	S876	Ubiquitin carboxyl-terminal hydrolase 47 OS=Homo sapiens OX=9606 GN=USP47 PE=1 SV=3	LKSVEAILEESTEKLKSLSLQ	3	1.509	0.4724	0.502607	2,3	0.99738	0.15062	0.613903	0.197977	0.528211	20.3395	20.6802	21.2786	20.6902	20.3616	20.8267	21.3217	21.0809	21.0465	20.5336	21.2551
sp|Q9UHD8|SEPT9_HUMAN	T331	Septin-9 OS=Homo sapiens OX=9606 GN=SEPTIN9 PE=1 SV=2	SKISRKSVQPTSEERIPKTIE	2	1.515	0.5571	2.45002	2,3	0.99829	-0.102696	0.260933	-0.127357	0.136262	20.5807	20.6854	20.7569	20.5457	20.3861	20.7124	20.5447	20.5147	20.6178	20.4722	20.4544
sp|Q9H8V3|ECT2_HUMAN	S367	Protein ECT2 OS=Homo sapiens OX=9606 GN=ECT2 PE=1 SV=4	ANTPELKKSVSMLSLNTPNSN	11	3.641	0.7067	1.49719	2,3	0.99999	-0.125756	0.567546	-0.102507	0.677871	22.4462	22.6055	23.266	22.5142	22.8301	22.4776	22.5758	22.4454	22.5925	22.4784	22.7456
sp|Q9H8V3|ECT2_HUMAN	T373	Protein ECT2 OS=Homo sapiens OX=9606 GN=ECT2 PE=1 SV=4	KKSVSMLSLNTPNSNRKRRRL	4	4.487	0.7292	2.60296	2,3	1	0.0814118	0.163569	0.0743848	0.286048	20.0644	20.2644	20.1601	20.1739	20.1742	20.2561	20.324	20.2342	20.2774	20.147	20.2959
sp|Q13409|DC1I2_HUMAN	T95	Cytoplasmic dynein 1 intermediate chain 2 OS=Homo sapiens OX=9606 GN=DYNC1I2 PE=1 SV=3	PMSPSSKSVSTPSEAGSQDSG	22	6.567	0.7931	0.88972	2,3	0.99998	-0.0515561	0.852689	-0.0141877	0.96573	22.7487	22.9583	23.9	23.1255	23.3882	22.9963	23.0901	23.0515	22.9591	23.3824	23.1653
sp|Q13409|DC1I2_HUMAN	S101	Cytoplasmic dynein 1 intermediate chain 2 OS=Homo sapiens OX=9606 GN=DYNC1I2 PE=1 SV=3	KSVSTPSEAGSQDSGDGAVGS	3	3.927	0.7754	2.54459	2,3	0.99998	-0.0364823	0.838532	-0.15575	0.462901	17.9017	18.3395	18.6525	18.0875	18.2885	18.1796	18.2989	18.0683	18.0748	18.0215	18.1724
sp|Q13409|DC1I2_HUMAN	S104	Cytoplasmic dynein 1 intermediate chain 2 OS=Homo sapiens OX=9606 GN=DYNC1I2 PE=1 SV=3	STPSEAGSQDSGDGAVGSRTL	4	5.38	0.7647	2.73928	2,3	1	-0.113646	0.651173	-0.296048	0.325957	19.2674	19.3693	20.2108	19.2649	19.6189	19.3671	19.3456	19.3262	19.2092	19.1964	19.2906
sp|O14715|RGPD8_HUMAN	S796	RANBP2-like and GRIP domain-containing protein 8 OS=Homo sapiens OX=9606 GN=RGPD8 PE=1 SV=2	SLSPSKSYKYSPETPPRWTED	2	1.358	0.5102	2.57805	2,3	0.99622	0.0971441	0.540191	0.0222608	0.899345	20.1411	19.7658	20.0003	20.3429	20.3758	20.062	19.9807	20.2201	20.0704	20.2694	19.9145
sp|Q99666|RGPD5_HUMAN	S796	RANBP2-like and GRIP domain-containing protein 5/6 OS=Homo sapiens OX=9606 GN=RGPD5 PE=1 SV=3	SLSPSKSYKYSPETPPRWTED	2	1.358	0.5102	2.57805	2,3	0.99622	0.0971441	0.540191	0.0222608	0.899345	20.1411	19.7658	20.0003	20.3429	20.3758	20.062	19.9807	20.2201	20.0704	20.2694	19.9145
sp|Q13796|SHRM2_HUMAN	S764	Protein Shroom2 OS=Homo sapiens OX=9606 GN=SHROOM2 PE=1 SV=1	FTAEQKLKSYSEPEKMNEVGL	2	1.889	0.5093	1.45449	2,3	0.99464	-0.108027	0.24971	-0.0991497	0.33363	22.1579	22.2267	21.9527	22.1031	21.8775	21.9494	22.1667	22.0146	22.1403	21.8837	22.0089
sp|Q86U86|PB1_HUMAN	S131	Protein polybromo-1 OS=Homo sapiens OX=9606 GN=PBRM1 PE=1 SV=1	NNAKSYYKPDSPEYKAACKLW	4	1.984	0.6137	2.50556	2,3	1	-0.0296535	0.894043	0.0031538	0.987807	21.7905	21.6134	21.0663	21.6213	21.0707	21.7058	21.5601	21.6362	21.6322	21.3844	21.5615
sp|Q9BTC0|DIDO1_HUMAN	S523	Death-inducer obliterator 1 OS=Homo sapiens OX=9606 GN=DIDO1 PE=1 SV=5	AVKPEKTAAPSPSLLYKSTKE	5	2.738	0.4775	2.26686	2,3	1	-0.19095	0.459127	-0.110815	0.708235	21.9189	21.5959	22.6379	22.0058	22.0796	21.6786	21.6684	21.968	21.8973	22.1661	21.7229
sp|Q9UQ80|PA2G4_HUMAN	S383	Proliferation-associated protein 2G4 OS=Homo sapiens OX=9606 GN=PA2G4 PE=1 SV=3	KASKTAENATSGETLEENEAG	6	4.413	0.8315	2.08663	2,3	1	-0.197585	0.454455	-0.1764	0.584292	20.1451	20.6783	20.9658	20.0104	20.2396	20.3756	20.4284	19.9657	20.2686	19.9789	20.573
sp|Q13206|DDX10_HUMAN	S7	Probable ATP-dependent RNA helicase DDX10 OS=Homo sapiens OX=9606 GN=DDX10 PE=1 SV=2	----MGKTANSPGSGARPDPV	4	1.515	0.5683	2.46123	2,3	1	0.0841384	0.38229	0.159352	0.0618514	21.974	21.9466	22.0407	22.0508	22.3206	21.9551	21.963	22.1101	22.1169	22.3015	22.0689
sp|P46013|KI67_HUMAN	S605	Proliferation marker protein Ki-67 OS=Homo sapiens OX=9606 GN=MKI67 PE=1 SV=2	RRRSCKTAPASSSKSQTEVPK	2	2.333	0.5675	1.89948	2,3	0.99769	-0.0410833	0.808698	0.141792	0.496166	21.7512	21.7795	22.3057	22.076	21.7115	21.9652	21.899	22.1725	22.0956	22.3682	21.8959
sp|Q8IWB9|TEX2_HUMAN	S265:S270	Testis-expressed protein 2 OS=Homo sapiens OX=9606 GN=TEX2 PE=1 SV=2	NTGGDSKTAPSSPLTSPSDTR,SKTAPSSPLTSPSDTRSFFKV	2	1.976	0.3109	2.54214	2,3	0.98479	-0.16599	0.307103	-0.0628322	0.744267	17.1073	17.5509	17.8096	17.4161	17.2261	17.3129	17.3536	17.3273	17.4587	17.2723	17.4935
sp|Q8IWB9|TEX2_HUMAN	S266:S270	Testis-expressed protein 2 OS=Homo sapiens OX=9606 GN=TEX2 PE=1 SV=2	TGGDSKTAPSSPLTSPSDTRS,SKTAPSSPLTSPSDTRSFFKV	5	3.394	0.3516	2.55327	2,3	0.49871	-0.149206	0.557752	-0.108349	0.730811	19.8223	20.3036	20.8482	19.8594	20.009	20.099	20.0803	20.0483	20.126	19.9004	20.2736
sp|Q8IWB9|TEX2_HUMAN	S266	Testis-expressed protein 2 OS=Homo sapiens OX=9606 GN=TEX2 PE=1 SV=2	TGGDSKTAPSSPLTSPSDTRS	3	2.759	0.6012	2.21443	2,3	0.99583	-0.138783	0.339213	-0.290382	0.0679179	19.5141	19.6226	19.9011	19.7026	19.8615	19.4261	19.421	19.4767	19.4911	19.4881	19.205
sp|Q9UQL6|HDAC5_HUMAN	S259	Histone deacetylase 5 OS=Homo sapiens OX=9606 GN=HDAC5 PE=1 SV=2	RDDFPLRKTASEPNLKVRSRL	3	1.38	0.4703	2.29209	2,3	1	-0.207828	0.287268	-0.226857	0.377837	22.5063	22.2646	23.0662	22.4496	22.3465	22.408	22.2517	22.4492	22.2054	22.6198	22.2093
sp|P56524|HDAC4_HUMAN	S246	Histone deacetylase 4 OS=Homo sapiens OX=9606 GN=HDAC4 PE=1 SV=3	KDDFPLRKTASEPNLKLRSRL	3	1.38	0.4703	2.29209	2,3	1	-0.207828	0.287268	-0.226857	0.377837	22.5063	22.2646	23.0662	22.4496	22.3465	22.408	22.2517	22.4492	22.2054	22.6198	22.2093
sp|Q9UKV0|HDAC9_HUMAN	S220	Histone deacetylase 9 OS=Homo sapiens OX=9606 GN=HDAC9 PE=1 SV=2	KDDFPLRKTASEPNLKVRSRL	3	1.38	0.4703	2.29209	2,3	1	-0.207828	0.287268	-0.226857	0.377837	22.5063	22.2646	23.0662	22.4496	22.3465	22.408	22.2517	22.4492	22.2054	22.6198	22.2093
sp|P54259|ATN1_HUMAN	S632	Atrophin-1 OS=Homo sapiens OX=9606 GN=ATN1 PE=1 SV=3	ASSPAGYKTASPPGPPPYGKR	7	2.205	0.613	1.95136	2,3	1	-0.137665	0.59885	-0.24274	0.422314	22.9674	22.6146	23.7038	23.0823	23.2294	22.9275	22.7502	22.9103	22.8289	23.0066	22.7124
sp|P06400|RB_HUMAN	S249	Retinoblastoma-associated protein OS=Homo sapiens OX=9606 GN=RB1 PE=1 SV=2	YKTAVIPINGSPRTPRRGQNR	8	2.477	0.6858	1.86345	2,3	1	-0.10418	0.687752	-0.169794	0.566587	22.7627	22.9	23.7474	22.8138	23.1859	22.8612	22.8053	22.9548	22.8601	22.9672	22.8312
sp|P06400|RB_HUMAN	S249:T252	Retinoblastoma-associated protein OS=Homo sapiens OX=9606 GN=RB1 PE=1 SV=2	YKTAVIPINGSPRTPRRGQNR,AVIPINGSPRTPRRGQNRSAR	8	1.789	0.6234	2.38539	2,3	1	-0.0284662	0.875564	-0.165792	0.434003	20.8212	21.0433	21.4868	20.9245	21.2606	20.8101	21.0963	20.9949	21.0539	20.6967	20.9588
sp|P98170|XIAP_HUMAN	S40	E3 ubiquitin-protein ligase XIAP OS=Homo sapiens OX=9606 GN=XIAP PE=1 SV=2	LKTFANFPSGSPVSASTLARA	5	3.651	0.728	1.909	2,3	0.99998	-0.158606	0.410704	-0.0954878	0.549914	19.1723	19.3756	19.7315	19.3942	19.3575	18.9331	19.5777	19.1709	19.3024	19.2133	19.453
sp|Q86XI2|CNDG2_HUMAN	T1119	Condensin-2 complex subunit G2 OS=Homo sapiens OX=9606 GN=NCAPG2 PE=1 SV=1	HRKLKTFMEITLEEDSIERFL	3	2.315	0.5931	1.99665	2,3	1	0.0178442	0.926451	-0.0453874	0.767557	17.9328	17.6078	18.0968	18.0954	18.1284	17.5164	18.0795	18.0799	17.8511	17.8055	18.0069
sp|Q9C019|TRI15_HUMAN	S252	Tripartite motif-containing protein 15 OS=Homo sapiens OX=9606 GN=TRIM15 PE=1 SV=1	QSRCEMKTFVSPEAISPDLVK	6	3.942	0.6443	1.47565	2,3	1	0.0244884	0.754619	0.021301	0.812335	19.3913	19.5354	19.7164	19.4865	19.5717	19.4674	19.6063	19.5821	19.5141	19.5297	19.6173
sp|Q6UN15|FIP1_HUMAN	S112	Pre-mRNA 3'-end-processing factor FIP1 OS=Homo sapiens OX=9606 GN=FIP1L1 PE=1 SV=1	DIKTGAPQYGSYGTAPVNLNI	2	4.204	0.7238	1.09982	2,3	0.9968	-0.535721	0.0809601	-0.509573	0.170893	16.9417	17.2333	18.0252	16.9954	16.8126	16.6542	16.884	16.7018	16.6232	16.6742	17.0705
sp|Q2LD37|K1109_HUMAN	S4124	Transmembrane protein KIAA1109 OS=Homo sapiens OX=9606 GN=KIAA1109 PE=1 SV=2	TGIPGSSGLGSPLGRSRHSSS	3	4.009	0.6746	2.5304	2,3	1	-0.139797	0.468998	-0.131263	0.542722	19.1622	19.1166	19.7707	19.027	19.2583	19.0089	19.2163	19.0339	19.171	19.1189	19.1237
sp|O43237|DC1L2_HUMAN	S443	Cytoplasmic dynein 1 light intermediate chain 2 OS=Homo sapiens OX=9606 GN=DYNC1LI2 PE=1 SV=1	FNSLLSKKTGSPGSPGAGGVQ	5	3.143	0.6831	1.51815	2,3	1	-0.0172405	0.85765	0.0323289	0.73261	21.2185	21.319	21.5404	21.2586	21.1484	21.4049	21.3408	21.3733	21.3974	21.4025	21.2994
sp|P17844|DDX5_HUMAN	T446	Probable ATP-dependent RNA helicase DDX5 OS=Homo sapiens OX=9606 GN=DDX5 PE=1 SV=1	TKTGTAYTFFTPNNIKQVSDL	2	3.375	0.6124	2.31215	2,3	1	0.22112	0.321657	0.0948579	0.722259	17.6428	16.9455	17.8855	17.6031	17.7529	17.6709	17.6953	17.8423	17.4684	17.8046	17.5692
sp|Q96D71|REPS1_HUMAN	S736	RalBP1-associated Eps domain-containing protein 1 OS=Homo sapiens OX=9606 GN=REPS1 PE=1 SV=3	VLAAVLASQPSIPRSVGKDKK	3	3.717	0.651	1.51175	2,3	1	0.259264	0.343792	-0.00694402	0.977075	17.1416	16.3722	17.2263	17.0202	17.4233	16.7234	17.2801	17.3706	16.903	16.9347	16.9618
sp|P15880|RS2_HUMAN	S281	40S ribosomal protein S2 OS=Homo sapiens OX=9606 GN=RPS2 PE=1 SV=2	DHLVKTHTRVSVQRTQAPAVA	3	2.736	0.7277	1.2882	2,3	1	0.098434	0.828269	0.268693	0.626628	18.7502	19.9245	18.5065	18.3717	18.959	19.1626	19.5112	18.3139	19.0777	18.567	19.826
sp|Q5UIP0|RIF1_HUMAN	S2339	Telomere-associated protein RIF1 OS=Homo sapiens OX=9606 GN=RIF1 PE=1 SV=2	TIGDLSTLTASEIKTLPIRSP	2	3.197	0.5367	1.95099	2,3	1	-0.279886	0.462996	-0.440839	0.324769	18.6969	18.3355	19.9178	19.0619	18.6732	18.482	18.7141	19.0232	18.5854	18.6438	18.4573
sp|Q9C0B9|ZCHC2_HUMAN	S754	Zinc finger CCHC domain-containing protein 2 OS=Homo sapiens OX=9606 GN=ZCCHC2 PE=1 SV=6	DGKTIGMLVPSPVAISAIRES	2	2.974	0.7024	1.96083	2,3	1	-0.167286	0.60942	-0.198415	0.55185	17.5542	16.9013	18.1756	17.6696	17.6186	16.9114	17.5273	17.5742	17.4415	17.3385	17.3503
sp|Q86UE4|LYRIC_HUMAN	S494	Protein LYRIC OS=Homo sapiens OX=9606 GN=MTDH PE=1 SV=2	QEKAFSLKTISTSDPAEVLVK	2	2.611	0.5683	1.09973	2,3	0.99793	-0.0697174	0.718134	0.209456	0.374073	18.7153	18.9195	19.387	18.6636	18.8501	18.7792	19.0803	18.6969	18.9935	19.0562	19.3427
sp|Q9BT25|HAUS8_HUMAN	S131	HAUS augmin-like complex subunit 8 OS=Homo sapiens OX=9606 GN=HAUS8 PE=1 SV=3	KTISKKPESTSFSAPRKKSPD	4	1.628	0.4994	2.21366	2,3	0.99413	-0.0106483	0.937641	-0.0117787	0.942271	22.3455	22.4536	21.9294	22.4779	22.3144	22.2866	22.214	22.3488	22.3494	22.3111	22.209
sp|Q7Z589|EMSY_HUMAN	S238	BRCA2-interacting transcriptional repressor EMSY OS=Homo sapiens OX=9606 GN=EMSY PE=1 SV=2	SKTITVPVSGSPKMSNIMQSI	6	3.133	0.5964	2.19948	2,3	1	-0.344569	0.262703	-0.297681	0.377859	21.917	21.673	22.7603	21.7723	21.328	21.8048	21.7012	21.9102	21.9366	21.5616	21.7006
sp|P37837|TALDO_HUMAN	S237	Transaldolase OS=Homo sapiens OX=9606 GN=TALDO1 PE=1 SV=2	FSYKTIVMGASFRNTGEIKAL	3	1.986	0.5121	2.57273	2,3	1	-0.128271	0.196107	-0.220018	0.0508265	21.9109	21.9987	21.8949	21.8467	21.8043	21.771	21.9823	21.5805	21.748	21.5122	21.8181
sp|Q9H2G2|SLK_HUMAN	S779	STE20-like serine/threonine-protein kinase OS=Homo sapiens OX=9606 GN=SLK PE=1 SV=1	SFLSKTKDSGSISLQETRRQK	6	2.075	0.6436	1.97093	2,3	0.99998	0.0392485	0.546985	0.106916	0.255958	22.0097	22.1285	22.3072	22.1414	22.2049	22.1747	22.1839	22.1803	22.2134	22.3521	22.1953
sp|Q7Z333|SETX_HUMAN	S1330	Probable helicase senataxin OS=Homo sapiens OX=9606 GN=SETX PE=1 SV=4	VDTRKKTKLISPQNLSVRNNK	5	1.88	0.493	2.81514	2,3	1	-0.127307	0.603502	-0.0492465	0.846334	21.6207	21.6551	22.4597	21.6884	22.0623	21.5386	21.6868	21.6268	21.8055	21.7336	21.881
sp|P24723|KPCL_HUMAN	S317	Protein kinase C eta type OS=Homo sapiens OX=9606 GN=PRKCH PE=1 SV=4	AGMGLQPGNISPTSKLVSRST	2	3.361	0.5826	2.13496	2,3	0.99999	-0.331166	0.246983	-0.314473	0.335463	19.4323	19.2278	20.3202	19.41	19.3688	19.0697	19.4256	19.2016	19.4106	19.2434	19.1953
sp|Q99590|SCAFB_HUMAN	S1457	Protein SCAF11 OS=Homo sapiens OX=9606 GN=SCAF11 PE=1 SV=2	SQKKTLEEPVSTEKNIG----	2	2.019	0.4581	1.55658	2,3	0.99724	-0.168904	0.610265	0.028439	0.944177	18.974	19.0365	20.2162	18.9847	19.1372	18.9387	19.3132	19.1468	19.1312	19.2024	19.6604
sp|Q8NFH5|NUP35_HUMAN	T273	Nucleoporin NUP35 OS=Homo sapiens OX=9606 GN=NUP35 PE=1 SV=1	AFTPPIKTLGTPTQPGSTPRI	5	2.252	0.5857	1.98158	2,3	0.99998	-0.129985	0.573036	-0.0889757	0.72506	20.9517	21.1289	21.8469	21.0806	21.3578	21.1052	21.0481	20.9769	21.1701	21.1334	21.1856
sp|Q12768|WASC5_HUMAN	S917	WASH complex subunit 5 OS=Homo sapiens OX=9606 GN=WASHC5 PE=1 SV=1	DTLKTLMNAVSPLKSIVANSN	3	2.768	0.474	2.34607	2,3	1	-0.303309	0.198572	-0.411412	0.148468	20.4911	20.1558	21.0758	20.5089	20.1327	20.3073	20.0996	20.4789	20.2433	20.2514	19.9449
sp|P08729|K2C7_HUMAN	S104	Keratin, type II cytoskeletal 7 OS=Homo sapiens OX=9606 GN=KRT7 PE=1 SV=5	QIKTLNNKFASFIDKVRFLEQ	2	1.376	0.3595	2.4411	2,3	1	0.108131	0.726602	0.00349077	0.991575	20.4459	19.8543	19.3931	20.498	20.0318	19.8445	20.3023	20.4452	20.1593	19.9562	20.0384
sp|P02538|K2C6A_HUMAN	S176	Keratin, type II cytoskeletal 6A OS=Homo sapiens OX=9606 GN=KRT6A PE=1 SV=3	QIKTLNNKFASFIDKVRFLEQ	2	1.376	0.3595	2.4411	2,3	1	0.108131	0.726602	0.00349077	0.991575	20.4459	19.8543	19.3931	20.498	20.0318	19.8445	20.3023	20.4452	20.1593	19.9562	20.0384
sp|P05787|K2C8_HUMAN	S104	Keratin, type II cytoskeletal 8 OS=Homo sapiens OX=9606 GN=KRT8 PE=1 SV=7	QIKTLNNKFASFIDKVRFLEQ	2	1.376	0.3595	2.4411	2,3	1	0.108131	0.726602	0.00349077	0.991575	20.4459	19.8543	19.3931	20.498	20.0318	19.8445	20.3023	20.4452	20.1593	19.9562	20.0384
sp|P13647|K2C5_HUMAN	S181	Keratin, type II cytoskeletal 5 OS=Homo sapiens OX=9606 GN=KRT5 PE=1 SV=3	QIKTLNNKFASFIDKVRFLEQ	2	1.376	0.3595	2.4411	2,3	1	0.108131	0.726602	0.00349077	0.991575	20.4459	19.8543	19.3931	20.498	20.0318	19.8445	20.3023	20.4452	20.1593	19.9562	20.0384
sp|O95678|K2C75_HUMAN	S162	Keratin, type II cytoskeletal 75 OS=Homo sapiens OX=9606 GN=KRT75 PE=1 SV=2	QIKTLNNKFASFIDKVRFLEQ	2	1.376	0.3595	2.4411	2,3	1	0.108131	0.726602	0.00349077	0.991575	20.4459	19.8543	19.3931	20.498	20.0318	19.8445	20.3023	20.4452	20.1593	19.9562	20.0384
sp|P35908|K22E_HUMAN	S191	Keratin, type II cytoskeletal 2 epidermal OS=Homo sapiens OX=9606 GN=KRT2 PE=1 SV=2	QIKTLNNKFASFIDKVRFLEQ	2	1.376	0.3595	2.4411	2,3	1	0.108131	0.726602	0.00349077	0.991575	20.4459	19.8543	19.3931	20.498	20.0318	19.8445	20.3023	20.4452	20.1593	19.9562	20.0384
sp|P12035|K2C3_HUMAN	S211	Keratin, type II cytoskeletal 3 OS=Homo sapiens OX=9606 GN=KRT3 PE=1 SV=3	QIKTLNNKFASFIDKVRFLEQ	2	1.376	0.3595	2.4411	2,3	1	0.108131	0.726602	0.00349077	0.991575	20.4459	19.8543	19.3931	20.498	20.0318	19.8445	20.3023	20.4452	20.1593	19.9562	20.0384
sp|P48668|K2C6C_HUMAN	S176	Keratin, type II cytoskeletal 6C OS=Homo sapiens OX=9606 GN=KRT6C PE=1 SV=3	QIKTLNNKFASFIDKVRFLEQ	2	1.376	0.3595	2.4411	2,3	1	0.108131	0.726602	0.00349077	0.991575	20.4459	19.8543	19.3931	20.498	20.0318	19.8445	20.3023	20.4452	20.1593	19.9562	20.0384
sp|Q9NSB2|KRT84_HUMAN	S178	Keratin, type II cuticular Hb4 OS=Homo sapiens OX=9606 GN=KRT84 PE=2 SV=2	QIKTLNNKFASFIDKVRFLEQ	2	1.376	0.3595	2.4411	2,3	1	0.108131	0.726602	0.00349077	0.991575	20.4459	19.8543	19.3931	20.498	20.0318	19.8445	20.3023	20.4452	20.1593	19.9562	20.0384
sp|P04259|K2C6B_HUMAN	S176	Keratin, type II cytoskeletal 6B OS=Homo sapiens OX=9606 GN=KRT6B PE=1 SV=5	QIKTLNNKFASFIDKVRFLEQ	2	1.376	0.3595	2.4411	2,3	1	0.108131	0.726602	0.00349077	0.991575	20.4459	19.8543	19.3931	20.498	20.0318	19.8445	20.3023	20.4452	20.1593	19.9562	20.0384
sp|Q5XKE5|K2C79_HUMAN	S155	Keratin, type II cytoskeletal 79 OS=Homo sapiens OX=9606 GN=KRT79 PE=1 SV=2	QIKTLNNKFASFIDKVRFLEQ	2	1.376	0.3595	2.4411	2,3	1	0.108131	0.726602	0.00349077	0.991575	20.4459	19.8543	19.3931	20.498	20.0318	19.8445	20.3023	20.4452	20.1593	19.9562	20.0384
sp|Q01546|K22O_HUMAN	S196	Keratin, type II cytoskeletal 2 oral OS=Homo sapiens OX=9606 GN=KRT76 PE=1 SV=2	QIKTLNNKFASFIDKVRFLEQ	2	1.376	0.3595	2.4411	2,3	1	0.108131	0.726602	0.00349077	0.991575	20.4459	19.8543	19.3931	20.498	20.0318	19.8445	20.3023	20.4452	20.1593	19.9562	20.0384
sp|Q9UPQ0|LIMC1_HUMAN	S973	LIM and calponin homology domains-containing protein 1 OS=Homo sapiens OX=9606 GN=LIMCH1 PE=1 SV=4	LDKSINHQIESPSERRKKSPR	3	2.567	0.5551	1.97979	2,3	0.99646	-0.0172625	0.960119	0.214632	0.520204	19.0091	18.9212	18.7254	19.5076	19.8765	18.6479	18.8061	18.7638	18.7192	19.7002	19.347
sp|Q8TAQ2|SMRC2_HUMAN	S283:S286	SWI/SNF complex subunit SMARCC2 OS=Homo sapiens OX=9606 GN=SMARCC2 PE=1 SV=1	SAKTLTDEVNSPDSDRRDKKG,TLTDEVNSPDSDRRDKKGGNY	2	2.304	0.6758	1.35254	2,3	1	-0.0135741	0.964227	-0.256524	0.384863	18.3425	18.2053	19.1972	18.3567	19.0417	18.2817	18.2692	18.4546	18.331	18.261	18.2147
sp|Q5UIP0|RIF1_HUMAN	S1926	Telomere-associated protein RIF1 OS=Homo sapiens OX=9606 GN=RIF1 PE=1 SV=2	TMELNVGNEASFHGQERTKTG	3	3.734	0.7058	1.55827	2,3	1	0.0916457	0.372722	0.110776	0.289686	20.6114	20.8848	20.796	20.7224	20.91	20.6201	20.9445	20.9066	20.9628	20.7144	20.9161
sp|Q9UBP0|SPAST_HUMAN	T303	Spastin OS=Homo sapiens OX=9606 GN=SPAST PE=1 SV=1	PKTNRTNKPSTPTTATRKKKD	6	1.747	0.6062	1.93628	2,3	0.5	-0.00733566	0.919419	0.0325031	0.789383	21.8826	22.031	21.8536	21.7013	21.8522	21.8783	21.8916	21.8171	21.7611	22.0923	21.8455
sp|Q5VV41|ARHGG_HUMAN	S107	Rho guanine nucleotide exchange factor 16 OS=Homo sapiens OX=9606 GN=ARHGEF16 PE=1 SV=1	SKAKTPARHQSFGAAVLSREA	4	2.466	0.6423	2.67236	2,3	1	0.372019	0.154277	0.266054	0.388725	21.4691	21.7202	20.7883	21.4202	21.8194	21.6414	21.9747	21.4504	21.5174	21.352	21.9771
sp|Q9Y6Q9|NCOA3_HUMAN	S214	Nuclear receptor coactivator 3 OS=Homo sapiens OX=9606 GN=NCOA3 PE=1 SV=1	PHDILEDINASPEMRQRYETM	3	4.061	0.7527	2.13489	2,3	1	0.117671	0.573329	-0.00656652	0.969511	19.1037	18.7498	18.7206	19.2537	19.4671	18.7807	19.1118	18.9389	19.0228	18.994	18.8343
sp|P35658|NU214_HUMAN	T1156	Nuclear pore complex protein Nup214 OS=Homo sapiens OX=9606 GN=NUP214 PE=1 SV=2	STAKTPHPVLTPVAANQAKQG	4	4.966	0.7305	1.98533	2,3	1	0.00103331	0.992876	0.237444	0.139941	21.4809	21.1768	21.443	21.4568	21.6431	21.2778	21.3032	21.3376	21.5064	21.88	21.494
sp|Q96QT6|PHF12_HUMAN	T880	PHD finger protein 12 OS=Homo sapiens OX=9606 GN=PHF12 PE=1 SV=2	SCDFSEKTPPTPPSSIVAKVQ	5	3.304	0.576	0.747713	2,3	1	-0.216037	0.403135	-0.241198	0.441624	20.7506	20.6311	21.5131	20.6028	20.9563	20.572	20.4585	20.6466	20.6598	20.9005	20.3393
sp|Q07157|ZO1_HUMAN	S1570	Tight junction protein ZO-1 OS=Homo sapiens OX=9606 GN=TJP1 PE=1 SV=3	KPDLSSKTPTSPKTLVKSHSL	4	1.62	0.4595	2.68543	2,3	0.99744	-0.00574255	0.978669	0.295294	0.139061	23.5451	23.9519	23.3388	23.4628	23.1793	23.9082	23.7163	23.4719	23.8444	23.7613	24.0041
sp|Q14684|RRP1B_HUMAN	S732:S736	Ribosomal RNA processing protein 1 homolog B OS=Homo sapiens OX=9606 GN=RRP1B PE=1 SV=3	LHGVLKTPTSSPASSPLVAKK,LKTPTSSPASSPLVAKKPLTT	2	2.775	0.3321	2.1177	2,3	0.99556	-0.283931	0.440815	-0.357192	0.39872	20.0785	19.2922	20.7864	20.3922	20.039	19.6264	19.6194	20.1288	19.8049	19.9688	19.5667
sp|Q15723|ELF2_HUMAN	S185:S191	ETS-related transcription factor Elf-2 OS=Homo sapiens OX=9606 GN=ELF2 PE=1 SV=2	KVGRKPKTQQSPISNGSPELG,KTQQSPISNGSPELGIKKKPR	2	2.773	0.6037	1.48267	2,3	0.99998	-0.153482	0.453177	-0.229788	0.344046	17.6164	17.6927	18.2829	17.6223	17.7288	17.343	17.8028	17.7259	17.5747	17.3445	17.8022
sp|Q15723|ELF2_HUMAN	S185	ETS-related transcription factor Elf-2 OS=Homo sapiens OX=9606 GN=ELF2 PE=1 SV=2	KVGRKPKTQQSPISNGSPELG	2	3.668	0.6854	2.07905	2,3	0.99771	-0.132466	0.546124	-0.168713	0.521136	18.7198	18.7572	19.5126	18.6165	18.8286	18.7544	18.718	18.7753	18.6878	18.7276	18.7831
sp|Q6P1Q9|MET2B_HUMAN	T154	tRNA N(3)-methylcytidine methyltransferase METTL2B OS=Homo sapiens OX=9606 GN=METTL2B PE=1 SV=3	SSKSLEHKTQTPPVEENVTQK	2	3.699	0.6429	1.97844	2,3	0.99999	-0.144348	0.627107	-0.236245	0.517081	18.7957	18.2407	19.4266	18.855	18.6983	18.7468	18.2992	18.9963	18.6721	18.9222	18.1854
sp|P55196|AFAD_HUMAN	S1721	Afadin OS=Homo sapiens OX=9606 GN=AFDN PE=1 SV=3	NASYLKTQVLSPDSLFTAKFV	38	3.372	0.6651	0.834305	2,3	1	-0.152441	0.471298	-0.0779993	0.757975	24.3507	24.3709	25.0726	24.186	24.3207	24.2927	24.4037	24.3534	24.3136	24.3952	24.5425
sp|Q9NYV4|CDK12_HUMAN	S614	Cyclin-dependent kinase 12 OS=Homo sapiens OX=9606 GN=CDK12 PE=1 SV=2	PVQVSVKTQVSVTAAIPHLKT	6	3.252	0.5065	1.69364	2,3	0.99999	0.366627	0.0615431	0.175098	0.29621	19.7037	19.3822	19.8951	19.8184	20.1464	19.7329	20.1521	20.2346	19.779	19.808	20.0379
sp|P52948|NUP98_HUMAN	S1043	Nuclear pore complex protein Nup98-Nup96 OS=Homo sapiens OX=9606 GN=NUP98 PE=1 SV=4	ISASHSSKTRSLVGGLLQSKF	3	3.751	0.6521	2.37858	2,3	1	-0.135742	0.420919	-0.0955191	0.619935	19.9439	19.9865	20.5071	20.0524	19.9875	19.7698	20.2014	19.9883	20.1105	19.8027	20.1676
sp|Q9UKV3|ACINU_HUMAN	S328	Apoptotic chromatin condensation inducer in the nucleus OS=Homo sapiens OX=9606 GN=ACIN1 PE=1 SV=2	EMMDERPKTRSQEQEVLERGG	5	2.575	0.5843	2.17407	2,3	1	-0.0434561	0.716874	0.0436958	0.786681	20.9677	20.8084	21.3404	21.0935	21.0362	21.0539	20.9674	20.9786	21.1873	21.1866	20.9147
sp|O43399|TPD54_HUMAN	S149	Tumor protein D54 OS=Homo sapiens OX=9606 GN=TPD52L2 PE=1 SV=2	KTSAALSTVGSAISRKLGDMR	2	3.409	0.6016	2.98726	2,3	1	0.17905	0.411265	0.0751925	0.738222	18.6948	18.6423	19.3613	18.8748	19.414	18.8671	18.9621	19.0461	18.9718	19.1489	18.7848
sp|O95684|FR1OP_HUMAN	T169	FGFR1 oncogene partner OS=Homo sapiens OX=9606 GN=FGFR1OP PE=1 SV=1	KSPEGKTSAQTTPSKIPRYKG	2	2.363	0.6361	1.88535	2,3	0.99372	0.117468	0.131271	0.0615997	0.641206	22.4893	22.4735	22.7235	22.5616	22.6888	22.7553	22.5839	22.6897	22.5691	22.8615	22.4401
sp|Q86SQ0|PHLB2_HUMAN	S334	Pleckstrin homology-like domain family B member 2 OS=Homo sapiens OX=9606 GN=PHLDB2 PE=1 SV=2	YVSSTLSVPASPRVARKMLLA	7	3.72	0.757	2.2274	2,3	1	0.0292087	0.881802	-0.205686	0.362532	19.0968	18.926	19.625	19.2688	19.4582	19.021	19.103	19.4513	19.1269	19.1689	18.7746
sp|Q6ULP2|AFTIN_HUMAN	S382	Aftiphilin OS=Homo sapiens OX=9606 GN=AFTPH PE=1 SV=3	SVKTSDDEVGSPKEESRKFTN	5	2.206	0.6191	1.07276	2,3	1	-0.183064	0.5806	-0.251202	0.525433	21.409	21.2684	22.5887	21.4343	21.3934	21.5941	21.3661	21.6144	21.515	21.4807	21.2759
sp|Q86XL3|ANKL2_HUMAN	S268	Ankyrin repeat and LEM domain-containing protein 2 OS=Homo sapiens OX=9606 GN=ANKLE2 PE=1 SV=4	PSPSKTSLPLSPVKTAPLFSN	2	1.968	0.4964	3.23514	2,3	1	-0.0858226	0.800087	-0.131147	0.728387	18.4246	17.6403	18.9321	18.3877	18.5232	17.8687	18.0238	18.6257	18.2389	18.551	17.8551
sp|Q8NDI1|EHBP1_HUMAN	S759	EH domain-binding protein 1 OS=Homo sapiens OX=9606 GN=EHBP1 PE=1 SV=3	PESPIKKTSLSPTSKLGYSYS	2	1.7	0.5784	2.69281	2,3	0.99674	0.0487742	0.827547	0.14084	0.601683	19.8995	20.4676	19.8868	19.7583	19.8732	20.1636	20.4052	19.7652	20.0674	19.8359	20.5284
sp|Q14142|TRI14_HUMAN	S256	Tripartite motif-containing protein 14 OS=Homo sapiens OX=9606 GN=TRIM14 PE=1 SV=2	KPGTLLKTSPSPERSLLLKYA	2	1.776	0.4324	2.56304	2,3	0.99746	0.0681286	0.64752	0.0625418	0.693932	19.6547	19.8838	19.3593	19.5934	19.7984	19.7318	19.8131	19.4206	19.773	19.497	19.7861
sp|P42356|PI4KA_HUMAN	S265	Phosphatidylinositol 4-kinase alpha OS=Homo sapiens OX=9606 GN=PI4KA PE=1 SV=4	TSSVSSISQVSPERGMPPPSS	5	3.719	0.752	2.56408	2,3	1	-0.139147	0.559902	-0.183547	0.475479	19.9574	19.8921	20.7225	19.9421	20.2347	19.8813	19.753	20.0886	19.9308	20.0315	19.8727
sp|Q8WWI1|LMO7_HUMAN	S1586	LIM domain only protein 7 OS=Homo sapiens OX=9606 GN=LMO7 PE=1 SV=3	TSTTGVATTQSPTPRSHSPSA	11	4.134	0.7547	1.87154	2,3	1	-0.146032	0.544863	-0.0323672	0.900915	22.0146	22.0319	22.8323	21.9771	22.3068	22.0638	21.8371	22.0641	22.2147	22.2378	22.0922
sp|Q684P5|RPGP2_HUMAN	S544	Rap1 GTPase-activating protein 2 OS=Homo sapiens OX=9606 GN=RAP1GAP2 PE=1 SV=2	NSMEVTKTTFSPPVVAATVKN	5	3.37	0.6047	2.85004	2,3	1	-0.109988	0.703269	-0.185015	0.597276	19.5148	19.053	20.3408	19.5015	19.6585	19.419	19.388	19.5045	19.4321	19.5803	19.24
sp|Q8IWI9|MGAP_HUMAN	T1668	MAX gene-associated protein OS=Homo sapiens OX=9606 GN=MGA PE=1 SV=4	VNLTKTTGITTPVASVAFPKS	2	3.645	0.659	2.48593	2,3	0.9969	-0.230963	0.350769	-0.0557065	0.835156	18.8268	19.034	19.6819	18.7601	18.9304	18.5783	18.9284	18.9418	18.9076	19.12	19.0323
sp|P46013|KI67_HUMAN	S1376	Proliferation marker protein Ki-67 OS=Homo sapiens OX=9606 GN=MKI67 PE=1 SV=2	GKTTKMPCESSPPESADTPTS	2	2.411	0.6572	2.93535	2,3	0.5	-0.342489	0.0858759	-0.352981	0.409247	17.5949	17.3546	17.9019	17.1347	17.1851	17.101	17.1159	17.2141	17.9147	16.9823	16.5336
sp|Q9UKV3|ACINU_HUMAN	S365	Apoptotic chromatin condensation inducer in the nucleus OS=Homo sapiens OX=9606 GN=ACIN1 PE=1 SV=2	QQQEKEMKTTSPLEEEEREIK	13	2.613	0.6204	1.96695	2,3	0.99796	-0.0192065	0.923746	-0.114417	0.625418	24.1231	23.5887	24.1507	24.3151	23.9576	24.0675	23.774	24.3017	23.9377	24.1679	23.6844
sp|P27816|MAP4_HUMAN	S825	Microtubule-associated protein 4 OS=Homo sapiens OX=9606 GN=MAP4 PE=1 SV=3	AVASTGPSSRSPSTLLPKKPT	22	3.642	0.5549	1.09844	2,3	0.99703	0.0207925	0.896382	0.055817	0.76636	22.9706	22.5788	23.2289	23.0362	23.0449	22.8098	22.9185	23.1245	22.8861	23.1829	22.9592
sp|P27816|MAP4_HUMAN	T878	Microtubule-associated protein 4 OS=Homo sapiens OX=9606 GN=MAP4 PE=1 SV=3	SMKKTTTLSGTAPAAGVVPSR	2	3.462	0.7077	2.85287	2,3	0.99241	0.000971794	0.997833	-0.0511974	0.893095	16.3504	16.4672	17.6239	16.6896	17.2774	16.7443	16.3801	16.7332	16.4484	16.8496	16.8968
sp|O60934|NBN_HUMAN	S343	Nibrin OS=Homo sapiens OX=9606 GN=NBN PE=1 SV=1	LKTTTPGPSLSQGVSVDEKLM	4	3.622	0.677	1.82753	2,3	1	-0.34692	0.148322	-0.257401	0.345408	20.2215	20.0263	20.9549	20.2047	19.9052	20.0335	20.0831	19.9979	20.1537	20.1361	19.9936
sp|Q9UJX4|APC5_HUMAN	T178	Anaphase-promoting complex subunit 5 OS=Homo sapiens OX=9606 GN=ANAPC5 PE=1 SV=2	KTVEDADMELTSRDEGERKME	3	2.468	0.62	2.03476	2,3	0.99522	0.183284	0.252666	0.0160249	0.912987	19.7558	19.8035	20.2586	19.9123	20.3815	19.9865	20.0314	20.0638	20.0155	19.9667	19.8634
sp|Q8TEQ6|GEMI5_HUMAN	S624	Gem-associated protein 5 OS=Homo sapiens OX=9606 GN=GEMIN5 PE=1 SV=3	LKTVIESSPESPVTITEPYRT	4	4.136	0.7644	1.48943	2,3	1	-0.129651	0.58752	-0.337317	0.230977	19.306	18.9196	19.8906	19.1663	19.4315	19.0001	19.2347	19.0976	18.9688	19.0765	18.9046
sp|Q09666|AHNK_HUMAN	S212:S216	Neuroblast differentiation-associated protein AHNAK OS=Homo sapiens OX=9606 GN=AHNAK PE=1 SV=2	GKTVIRLPSGSGAASPTGSAV,IRLPSGSGAASPTGSAVDIRA	5	2.235	0.3803	2.04621	2,3	0.98301	-0.147259	0.508358	-0.241541	0.35313	18.3213	18.307	18.9693	18.2978	18.5814	17.9923	18.464	18.2687	18.3166	17.9261	18.4542
sp|Q09666|AHNK_HUMAN	S216:S220	Neuroblast differentiation-associated protein AHNAK OS=Homo sapiens OX=9606 GN=AHNAK PE=1 SV=2	IRLPSGSGAASPTGSAVDIRA,SGSGAASPTGSAVDIRAGAIS	6	2.797	0.6368	2.06589	2,3	0.5	0.0669003	0.806111	-0.167933	0.55125	20.9221	20.9001	21.7325	21.16	21.5231	20.7411	21.4236	21.2944	21.1527	20.7029	21.1766
sp|Q8IZ21|PHAR4_HUMAN	S228	Phosphatase and actin regulator 4 OS=Homo sapiens OX=9606 GN=PHACTR4 PE=1 SV=1	AKTVNLSVTPSPAPRTLPAAP	2	2.64	0.6469	2.14528	2,3	1	-0.249235	0.287905	-0.143129	0.564921	18.3694	18.4731	19.2402	18.5829	18.6481	18.2519	18.428	18.3408	18.5227	18.5001	18.5471
sp|Q8WUI4|HDAC7_HUMAN	S155	Histone deacetylase 7 OS=Homo sapiens OX=9606 GN=HDAC7 PE=1 SV=2	PEHFPLRKTVSEPNLKLRYKP	7	1.648	0.4805	2.24703	2,3	1	-0.185358	0.316675	-0.144378	0.518082	23.5009	23.4314	24.1199	23.4585	23.4773	23.5043	23.3218	23.4659	23.447	23.6473	23.3556
sp|O15084|ANR28_HUMAN	S1011	Serine/threonine-protein phosphatase 6 regulatory ankyrin repeat subunit A OS=Homo sapiens OX=9606 GN=ANKRD28 PE=1 SV=5	NRYTNTSKTVSFEALPIMRNE	4	2.221	0.608	2.85672	2,3	1	0.246534	0.627709	-0.0066212	0.99093	19.7883	19.6756	21.6458	20.0208	20.8037	20.1199	20.6368	20.5564	20.2433	20.0786	20.5061
sp|Q8NG31|KNL1_HUMAN	S956	Kinetochore scaffold 1 OS=Homo sapiens OX=9606 GN=KNL1 PE=1 SV=3	HTTALECKTVSPDEITTRPMD	5	2.119	0.5913	2.19618	2,3	1	-0.0483785	0.737776	-0.078931	0.697706	22.5025	22.1803	22.7251	22.6469	22.6066	22.4256	22.2965	22.5326	22.5832	22.5935	22.1277
sp|Q8IWZ3|ANKH1_HUMAN	S1669	Ankyrin repeat and KH domain-containing protein 1 OS=Homo sapiens OX=9606 GN=ANKHD1 PE=1 SV=1	TSYKTVSLPLSSPNIKLNLTS	2	1.884	0.5541	0.724497	2,3	0.5	-0.0122113	0.957538	-0.0645334	0.779074	17.894	17.5876	17.9625	17.812	17.4429	17.5201	18.3314	17.9129	17.7236	17.3584	18.1665
sp|Q8IWZ3|ANKH1_HUMAN	S1670	Ankyrin repeat and KH domain-containing protein 1 OS=Homo sapiens OX=9606 GN=ANKHD1 PE=1 SV=1	SYKTVSLPLSSPNIKLNLTSP	4	2.773	0.5144	2.58624	2,3	1	-0.207002	0.377486	-0.225554	0.397605	20.9625	20.6559	21.5841	20.8201	20.8223	20.5862	20.8235	20.9627	20.7766	20.8737	20.69
sp|Q96EU6|RRP36_HUMAN	S73	Ribosomal RNA processing protein 36 homolog OS=Homo sapiens OX=9606 GN=RRP36 PE=1 SV=1	KTYKQLVAGNSPKKQASRPPI	6	2.521	0.4827	1.84788	2,3	1	-0.290278	0.152467	-0.208033	0.241438	22.1801	22.2053	22.664	22.0682	21.6387	22.0566	22.103	22.1581	22.1052	22.0371	22.0718
sp|O15119|TBX3_HUMAN	S680	T-box transcription factor TBX3 OS=Homo sapiens OX=9606 GN=TBX3 PE=1 SV=4	LDGKVAALAASPASVAVDSGS	2	5.292	0.7387	2.3924	2,3	1	-0.159641	0.624898	-0.208171	0.565713	17.0583	16.6883	18.0242	17.0557	17.3909	16.8393	16.9767	16.9809	16.9956	17.0273	16.9724
sp|Q9UKV0|HDAC9_HUMAN	S239	Histone deacetylase 9 OS=Homo sapiens OX=9606 GN=HDAC9 PE=1 SV=2	RLKQKVAERRSSPLLRRKDGN	2	1.909	0.4615	3.25142	2,3	0.99683	0.149766	0.626676	0.345917	0.356346	18.1717	18.7218	17.4625	17.9621	18.1858	18.4109	18.4475	17.8728	18.4212	18.1288	18.7263
sp|P56524|HDAC4_HUMAN	S265	Histone deacetylase 4 OS=Homo sapiens OX=9606 GN=HDAC4 PE=1 SV=3	RLKQKVAERRSSPLLRRKDGP	2	1.909	0.4615	3.25142	2,3	0.99683	0.149766	0.626676	0.345917	0.356346	18.1717	18.7218	17.4625	17.9621	18.1858	18.4109	18.4475	17.8728	18.4212	18.1288	18.7263
sp|Q9UQL6|HDAC5_HUMAN	S278	Histone deacetylase 5 OS=Homo sapiens OX=9606 GN=HDAC5 PE=1 SV=2	RLKQKVAERRSSPLLRRKDGT	2	1.909	0.4615	3.25142	2,3	0.99683	0.149766	0.626676	0.345917	0.356346	18.1717	18.7218	17.4625	17.9621	18.1858	18.4109	18.4475	17.8728	18.4212	18.1288	18.7263
sp|Q13415|ORC1_HUMAN	S273	Origin recognition complex subunit 1 OS=Homo sapiens OX=9606 GN=ORC1 PE=1 SV=2	KRKVAFSEITSPSKRSQPDKL	7	1.843	0.52	2.14984	2,3	0.99653	0.156196	0.166512	0.174085	0.14788	23.1755	23.2716	22.8935	23.1565	23.136	23.2608	23.4114	23.3135	23.2855	23.2344	23.3751
sp|P61956|SUMO2_HUMAN	S28	Small ubiquitin-related modifier 2 OS=Homo sapiens OX=9606 GN=SUMO2 PE=1 SV=3	INLKVAGQDGSVVQFKIKRHT	4	2.741	0.5454	1.79237	2,3	1	-0.224617	0.390585	-0.269922	0.388315	20.3078	20.0702	21.1448	20.313	20.4055	20.1728	20.1432	20.2158	20.1393	20.338	20.0898
sp|P55854|SUMO3_HUMAN	S27	Small ubiquitin-related modifier 3 OS=Homo sapiens OX=9606 GN=SUMO3 PE=1 SV=2	INLKVAGQDGSVVQFKIKRHT	4	2.741	0.5454	1.79237	2,3	1	-0.224617	0.390585	-0.269922	0.388315	20.3078	20.0702	21.1448	20.313	20.4055	20.1728	20.1432	20.2158	20.1393	20.338	20.0898
sp|Q6EEV6|SUMO4_HUMAN	S28	Small ubiquitin-related modifier 4 OS=Homo sapiens OX=9606 GN=SUMO4 PE=1 SV=2	INLKVAGQDGSVVQFKIKRQT	4	2.741	0.5454	1.79237	2,3	1	-0.224617	0.390585	-0.269922	0.388315	20.3078	20.0702	21.1448	20.313	20.4055	20.1728	20.1432	20.2158	20.1393	20.338	20.0898
sp|Q6UB99|ANR11_HUMAN	S276	Ankyrin repeat domain-containing protein 11 OS=Homo sapiens OX=9606 GN=ANKRD11 PE=1 SV=3	KGETPLKVANSPTMVNLLLGK	2	2.872	0.5705	2.59199	2,3	0.99831	-0.3104	0.366056	-0.380634	0.342865	18.0042	17.3591	18.8277	18.0591	17.8495	17.4896	17.7038	17.9655	17.8133	17.7219	17.5104
sp|P51610|HCFC1_HUMAN	S598	Host cell factor 1 OS=Homo sapiens OX=9606 GN=HCFC1 PE=1 SV=2	TLPATVKVASSPVMVSNPATR	12	3.365	0.7159	2.05288	2,3	0.99999	-0.201738	0.428531	-0.0771117	0.779136	23.994	24.0949	24.8709	23.9183	24.2859	23.9262	23.9142	23.9448	24.1552	24.1317	24.1404
sp|Q68CZ2|TENS3_HUMAN	T1214	Tensin-3 OS=Homo sapiens OX=9606 GN=TNS3 PE=1 SV=2	GAYGLAMKVATPPPSVLQLNK	10	3.667	0.7245	2.23035	2,3	1	-0.0718241	0.516351	0.0269211	0.764885	22.036	22.0073	22.3003	22.0076	21.7946	22.141	22.0755	22.0527	22.0888	22.144	22.1114
sp|Q07955|SRSF1_HUMAN	S199:S201	Serine/arginine-rich splicing factor 1 OS=Homo sapiens OX=9606 GN=SRSF1 PE=1 SV=2	YIRVKVDGPRSPSYGRSRSRS,RVKVDGPRSPSYGRSRSRSRS	2	1.289	0.4888	2.68375	2,3	0.99663	0.0696831	0.663751	-0.127685	0.644605	21.0775	21.4329	20.7229	21.2285	21.2635	21.1603	21.1874	21.1292	21.4024	20.616	20.9449
sp|Q07866|KLC1_HUMAN	S460	Kinesin light chain 1 OS=Homo sapiens OX=9606 GN=KLC1 PE=1 SV=2	GGWYKACKVDSPTVTTTLKNL	5	2.366	0.5461	1.59411	2,3	1	-0.302144	0.299452	-0.3013	0.355781	23.3627	23.0412	24.1834	23.3396	23.0481	23.1272	23.0574	23.4858	23.2619	23.2433	23.0361
sp|Q00526|CDK3_HUMAN	Y15	Cyclin-dependent kinase 3 OS=Homo sapiens OX=9606 GN=CDK3 PE=1 SV=1	QKVEKIGEGTYGVVYKAKNRE	23	4.484	0.4269	1.65134	2,3	1	0.128654	0.707924	-0.0320837	0.934088	24.0294	23.5617	25.0125	24.1282	24.5782	24.0838	24.1165	24.4679	24.1136	24.3488	23.9902
sp|P24941|CDK2_HUMAN	Y15	Cyclin-dependent kinase 2 OS=Homo sapiens OX=9606 GN=CDK2 PE=1 SV=2	QKVEKIGEGTYGVVYKARNKL	23	4.484	0.4269	1.65134	2,3	1	0.128654	0.707924	-0.0320837	0.934088	24.0294	23.5617	25.0125	24.1282	24.5782	24.0838	24.1165	24.4679	24.1136	24.3488	23.9902
sp|Q86WR0|CCD25_HUMAN	S204	Coiled-coil domain-containing protein 25 OS=Homo sapiens OX=9606 GN=CCDC25 PE=1 SV=2	NMSSNQDGNDSDEFM------	8	3.913	0.8444	2.57576	2,3	1	0.0428982	0.872444	-0.149491	0.543248	18.6449	18.4712	19.3575	18.7923	19.3482	18.5681	18.7874	18.7339	18.6381	18.7428	18.6201
sp|Q14684|RRP1B_HUMAN	S245	Ribosomal RNA processing protein 1 homolog B OS=Homo sapiens OX=9606 GN=RRP1B PE=1 SV=3	QKTKVGDGDLSAEEIPENEVS	65	3.933	0.7526	0.085009	2,3	1	-0.0175977	0.905646	-0.0598472	0.709125	24.3841	24.1471	24.7657	24.4118	24.5413	24.2518	24.3705	24.4746	24.3396	24.3658	24.3965
sp|O60566|BUB1B_HUMAN	S1043	Mitotic checkpoint serine/threonine-protein kinase BUB1 beta OS=Homo sapiens OX=9606 GN=BUB1B PE=1 SV=3	KALWKVGKLTSPGALLFQ---	4	2.484	0.7085	0.633343	2,3	0.99999	-0.0704002	0.675362	-0.063365	0.728443	18.245	18.3806	18.4661	18.1939	18.2091	17.971	18.6657	18.1582	18.1967	17.9701	18.6072
sp|P27816|MAP4_HUMAN	S1073	Microtubule-associated protein 4 OS=Homo sapiens OX=9606 GN=MAP4 PE=1 SV=3	FKEKAQAKVGSLDNVGHLPAG	5	3.181	0.6607	1.37996	2,3	1	-0.33253	0.405297	-0.445618	0.329323	21.7591	21.5116	23.0734	21.8614	21.4337	21.8445	21.587	22.0102	21.6117	21.5822	21.6234
sp|Q12830|BPTF_HUMAN	S2098	Nucleosome-remodeling factor subunit BPTF OS=Homo sapiens OX=9606 GN=BPTF PE=1 SV=3	TKMVLTTKVGSPATVTFQQNK	3	4.055	0.6067	2.47108	2,3	0.99999	-0.322543	0.313342	-0.21606	0.517915	20.6197	20.2967	21.4907	20.5658	20.0327	20.5593	20.4328	20.6579	20.6503	20.4785	20.4527
sp|Q2M2I8|AAK1_HUMAN	T620:S623	AP2-associated protein kinase 1 OS=Homo sapiens OX=9606 GN=AAK1 PE=1 SV=3	AVQGQKVGSLTPPSSPKTQRA,GQKVGSLTPPSSPKTQRAGHR	19	2.367	0.6293	1.89515	2,3	0.99746	-0.255215	0.335825	-0.20718	0.512536	25.0661	25.2962	26.0792	25.1608	24.9174	25.2668	25.2219	25.1753	25.395	24.9523	25.2328
sp|Q2M2I8|AAK1_HUMAN	S623	AP2-associated protein kinase 1 OS=Homo sapiens OX=9606 GN=AAK1 PE=1 SV=3	GQKVGSLTPPSSPKTQRAGHR	3	1.567	0.5011	2.08478	2,3	0.996	-0.130489	0.408951	-0.110208	0.543164	20.1078	20.4085	20.489	19.9119	20.0692	20.2441	20.1294	19.9525	20.0666	20.032	20.2586
sp|Q9UHB6|LIMA1_HUMAN	S507	LIM domain and actin-binding protein 1 OS=Homo sapiens OX=9606 GN=LIMA1 PE=1 SV=1	PIAKVGVLAASMEAKASSQQE	2	2.415	0.5135	2.11536	2,3	1	-0.327707	0.225268	-0.257473	0.428103	19.2071	19.2351	20.2351	19.4159	19.1411	19.2131	19.2005	19.2277	19.4611	19.2246	19.1117
sp|O15031|PLXB2_HUMAN	S1570	Plexin-B2 OS=Homo sapiens OX=9606 GN=PLXNB2 PE=1 SV=3	KVGVSQQPEDSQQDLPGERHA	2	2.776	0.7079	1.64033	2,3	1	0.0152488	0.948807	0.147014	0.601682	18.2185	18.3833	19.0337	18.0246	18.4601	18.513	18.2438	18.5043	18.6365	18.61	18.4397
sp|Q09666|AHNK_HUMAN	S5332	Neuroblast differentiation-associated protein AHNAK OS=Homo sapiens OX=9606 GN=AHNAK PE=1 SV=2	MKVHAPGLNLSGVGGKMQVGG	6	3.452	0.6532	2.32685	2,3	1	0.0700517	0.563067	0.206094	0.11545	21.1723	20.9774	20.9546	21.3148	21.251	21.0024	21.1011	21.3448	21.3077	21.3934	21.2315
sp|Q96IG2|FXL20_HUMAN	T417	F-box/LRR-repeat protein 20 OS=Homo sapiens OX=9606 GN=FBXL20 PE=1 SV=2	IKVHAYFAPVTPPPSVGGSRQ	4	3.71	0.7223	3.06745	2,3	1	0.147602	0.47699	0.0687866	0.74187	20.4687	20.2485	19.9029	20.6412	20.7708	20.273	20.3246	20.4833	20.2733	20.5164	20.3626
sp|P50991|TCPD_HUMAN	T201	T-complex protein 1 subunit delta OS=Homo sapiens OX=9606 GN=CCT4 PE=1 SV=4	VMKVIDPATATSVDLRDIKIV	2	1.9	0.4084	3.08056	2,3	0.49911	-0.168776	0.270106	-0.129235	0.405445	17.7113	17.7537	18.0876	17.5397	17.7972	17.4966	17.6657	17.4578	17.5823	17.6029	17.7464
sp|Q9Y6X9|MORC2_HUMAN	T717	ATPase MORC2 OS=Homo sapiens OX=9606 GN=MORC2 PE=1 SV=2	REVPSPKVIKTPVVKKTESPI	5	1.769	0.4155	2.97637	2,3	1	-0.00677252	0.95921	0.236841	0.181139	24.6911	24.8223	24.2805	24.6311	24.4765	24.7321	24.5835	24.6059	24.8476	24.98	24.7017
sp|P49116|NR2C2_HUMAN	S68	Nuclear receptor subfamily 2 group C member 2 OS=Homo sapiens OX=9606 GN=NR2C2 PE=1 SV=1	GAGTGKVILASPETSSAKQLI	4	2.658	0.5707	1.33534	2,3	1	-0.126313	0.554469	-0.11814	0.64259	22.096	22.0245	22.8849	22.2598	22.2546	22.2348	22.0446	22.2261	22.2287	22.3047	22.0611
sp|Q659A1|ICE2_HUMAN	S326	Little elongation complex subunit 2 OS=Homo sapiens OX=9606 GN=ICE2 PE=1 SV=2	SKPVKVIYINSPLPQKKMTMR	4	2.041	0.5947	0.280471	2,3	1	-0.157586	0.424877	-0.0561757	0.823155	20.2283	20.0188	20.2736	20.7797	20.3821	20.2243	19.9681	20.0956	20.0073	20.2094	20.5901
sp|P62826|RAN_HUMAN	S135	GTP-binding nuclear protein Ran OS=Homo sapiens OX=9606 GN=RAN PE=1 SV=3	DIKDRKVKAKSIVFHRKKNLQ	4	1.701	0.6214	2.72203	2,3	1	0.29508	0.404594	0.359417	0.395114	22.9548	23.1591	21.7178	22.7482	22.9878	23.0203	23.0389	22.7132	23.0182	22.8398	23.1551
sp|Q15025|TNIP1_HUMAN	S403	TNFAIP3-interacting protein 1 OS=Homo sapiens OX=9606 GN=TNIP1 PE=1 SV=2	QKVKYLQDQLSPLTRQREYQE	8	3.494	0.6302	1.94608	2,3	1	-0.0600352	0.670818	-0.162674	0.252706	21.77	21.8235	22.0789	21.6185	22.0023	21.7039	21.7937	21.5508	21.6544	21.5497	21.7761
sp|Q12906|ILF3_HUMAN	T188	Interleukin enhancer-binding factor 3 OS=Homo sapiens OX=9606 GN=ILF3 PE=1 SV=3	EEMEKVLAGETLSVNDPPDVL	4	1.996	0.5832	1.71544	2,3	0.5	-0.0553236	0.635712	-0.045331	0.791912	17.8903	17.6952	18.1976	18.0339	17.9282	17.833	17.8672	17.9673	17.6778	17.9518	18.097
sp|Q9NVI1|FANCI_HUMAN	S407	Fanconi anemia group I protein OS=Homo sapiens OX=9606 GN=FANCI PE=1 SV=4	KVLDGKTIETSPSLSRMPNQH	2	1.799	0.3824	2.32747	2,3	0.5	-0.0853829	0.732445	-0.171302	0.529175	22.3799	22.3762	23.1675	22.2378	22.7749	22.4023	22.3621	22.2806	22.3719	22.4489	22.2863
sp|P62913|RL11_HUMAN	T47	60S ribosomal protein L11 OS=Homo sapiens OX=9606 GN=RPL11 PE=1 SV=2	AKVLEQLTGQTPVFSKARYTV	5	3.642	0.7084	0.712547	2,3	1	0.0500011	0.836238	-0.00380452	0.988999	19.5281	19.4702	20.3803	19.4843	19.9187	19.6061	19.8152	19.723	19.701	19.7185	19.7163
sp|Q8N3D4|EH1L1_HUMAN	S964	EH domain-binding protein 1-like protein 1 OS=Homo sapiens OX=9606 GN=EHBP1L1 PE=1 SV=2	AQEAEMKVLESPENKSGTFKA	4	1.995	0.4328	2.09026	2,3	1	-0.0893226	0.409289	-0.0458628	0.593906	21.0076	20.8834	21.1817	21.0607	20.7939	20.976	20.8527	21.1535	21.0207	21.0345	20.9073
sp|O75369|FLNB_HUMAN	S833	Filamin-B OS=Homo sapiens OX=9606 GN=FLNB PE=1 SV=2	VLFASQEIPASPFRVKVDPSH	6	3.446	0.6599	0.974769	2,3	1	-0.0121717	0.952371	-0.153539	0.3557	18.4029	18.0288	18.6314	18.29	18.6154	17.9045	18.3848	18.3997	18.1652	18.1377	18.2513
sp|Q9UBH6|XPR1_HUMAN	T690	Xenotropic and polytropic retrovirus receptor 1 OS=Homo sapiens OX=9606 GN=XPR1 PE=1 SV=1	ARDTKVLIEDTDDEANT----	5	2.204	0.6859	1.43964	2,3	1	-0.10987	0.75536	-0.17059	0.693725	17.8369	18.4755	19.3215	18.0842	18.5024	18.2821	18.4017	18.0922	18.0906	18.0968	18.5893
sp|Q9Y2U8|MAN1_HUMAN	S140	Inner nuclear membrane protein Man1 OS=Homo sapiens OX=9606 GN=LEMD3 PE=1 SV=2	AAGSKVLLGFSSDESDVEASP	4	3.703	0.6851	2.15766	2,3	0.99375	-0.37133	0.0988813	-0.504504	0.105897	17.927	17.8845	18.4766	17.9783	17.7814	17.4286	18.0213	17.5497	17.2495	17.4127	18.0241
sp|Q9Y2U8|MAN1_HUMAN	S141	Inner nuclear membrane protein Man1 OS=Homo sapiens OX=9606 GN=LEMD3 PE=1 SV=2	AGSKVLLGFSSDESDVEASPR	9	4.421	0.7202	2.29937	2,3	0.99999	-0.125454	0.599267	-0.181869	0.506675	18.6254	18.6654	19.4305	18.5428	18.8184	18.4565	18.8582	18.6293	18.5762	18.5244	18.8019
sp|O43166|SI1L1_HUMAN	S1255	Signal-induced proliferation-associated 1-like protein 1 OS=Homo sapiens OX=9606 GN=SIPA1L1 PE=1 SV=4	VSKVLPAFRESPSGRLMRQDP	7	2.295	0.5111	2.79728	2,3	1	0.0330772	0.760368	0.0608004	0.554531	23.4478	23.645	23.3048	23.5105	23.7026	23.4033	23.5591	23.3754	23.493	23.4703	23.6503
sp|P55010|IF5_HUMAN	T227	Eukaryotic translation initiation factor 5 OS=Homo sapiens OX=9606 GN=EIF5 PE=1 SV=2	DEISDHAKVLTLSDDLERTIE	2	1.834	0.4116	2.8689	2,3	0.5	0.0883098	0.434289	0.0458503	0.683917	17.1701	17.0946	17.2709	17.3226	17.485	17.0615	17.3995	17.2654	17.1678	17.1445	17.4689
sp|Q8N960|CE120_HUMAN	T368	Centrosomal protein of 120 kDa OS=Homo sapiens OX=9606 GN=CEP120 PE=1 SV=2	EPEHSKKKVLTPIKEKTLTGP	3	2.226	0.3684	2.67059	2,3	1	-0.195822	0.278139	-0.000770887	0.9896	21.0506	21.0948	20.8798	20.993	20.34	21.0152	20.9615	20.9183	21.0225	21.0124	20.9765
sp|P55010|IF5_HUMAN	S229	Eukaryotic translation initiation factor 5 OS=Homo sapiens OX=9606 GN=EIF5 PE=1 SV=2	ISDHAKVLTLSDDLERTIEER	3	1.462	0.4494	2.11106	2,3	0.99701	0.1436	0.27787	0.0683049	0.645758	18.2096	18.1278	18.042	18.209	18.4843	18.0337	18.4791	18.1657	18.1377	17.9904	18.5181
sp|Q12834|CDC20_HUMAN	T157	Cell division cycle protein 20 homolog OS=Homo sapiens OX=9606 GN=CDC20 PE=1 SV=2	RLKVLYSQKATPGSSRKTCRY	2	1.817	0.5828	2.76969	2,3	0.99333	0.0333982	0.637688	0.00989914	0.920707	20.9313	21.0957	20.8506	20.9577	21.1121	20.9447	21.0008	20.9113	21.0116	21.0934	20.8011
sp|P11532|DMD_HUMAN	S3613	Dystrophin OS=Homo sapiens OX=9606 GN=DMD PE=1 SV=3	EAKVNGTTVSSPSTSLQRSDS	3	2.995	0.6668	2.17652	2,3	1	-0.0847263	0.750118	-0.17724	0.5678	18.3621	18.0573	19.2075	18.4558	18.6153	18.3733	18.2887	18.4666	18.3326	18.3979	18.2998
sp|Q9C0C2|TB182_HUMAN	S1652	182 kDa tankyrase-1-binding protein OS=Homo sapiens OX=9606 GN=TNKS1BP1 PE=1 SV=4	GLKVNLFPGLSPSALKAKLRP	16	3.352	0.6796	0.629303	2,3	1	-0.0734167	0.846928	-0.048049	0.904993	21.5959	21.8217	21.1729	21.5052	21.0448	20.9131	22.4103	21.4338	21.4864	20.7501	22.1911
sp|Q8NI35|INADL_HUMAN	S522	InaD-like protein OS=Homo sapiens OX=9606 GN=PATJ PE=1 SV=3	ALEKLEKVPDSPENELKSRWE	4	1.749	0.5926	2.60873	2,3	1	-0.0849776	0.633278	-0.111948	0.579128	20.735	20.2746	20.9367	20.7236	20.5555	20.5741	20.3685	20.8318	20.5726	20.735	20.3589
sp|Q9BQ52|RNZ2_HUMAN	S736	Zinc phosphodiesterase ELAC protein 2 OS=Homo sapiens OX=9606 GN=ELAC2 PE=1 SV=2	SQRYAKVPLFSPNFSEKVGVA	4	2.921	0.6505	0.602213	2,3	1	-0.0580878	0.629445	-0.0420365	0.689771	20.0235	19.7251	19.8337	20.0372	19.9702	19.6008	19.956	19.8601	19.8889	19.7643	19.9353
sp|Q9H7N4|SFR19_HUMAN	S975	Splicing factor, arginine/serine-rich 19 OS=Homo sapiens OX=9606 GN=SCAF1 PE=1 SV=3	SGEERAAKVPSTPPPKAAPPP	4	1.334	0.4633	2.10406	2,3	0.5	-0.0335183	0.740478	0.0085969	0.949595	20.2909	20.2639	20.5633	20.1998	20.4387	20.3073	20.1845	20.2536	20.2445	20.5478	20.222
sp|P49790|NU153_HUMAN	S516	Nuclear pore complex protein Nup153 OS=Homo sapiens OX=9606 GN=NUP153 PE=1 SV=2	QALTNKVQMTSPSSTGSPMFK	4	3.104	0.662	1.68525	2,3	0.99999	-0.141436	0.655874	-0.170669	0.647184	19.9564	19.3396	20.7105	19.8711	20.0665	19.6219	19.6748	19.9487	19.9052	19.9482	19.5428
sp|O43683|BUB1_HUMAN	S459	Mitotic checkpoint serine/threonine-protein kinase BUB1 OS=Homo sapiens OX=9606 GN=BUB1 PE=1 SV=1	VQATPSKVQPSPTVHTKEALG	2	1.822	0.5445	2.19447	2,3	0.99999	0.0420918	0.83375	0.0829353	0.770144	21.2805	21.157	21.4351	21.4556	21.9091	21.2139	21.1619	21.2117	21.0928	22.0259	21.1263
sp|Q8N3X1|FNBP4_HUMAN	T517	Formin-binding protein 4 OS=Homo sapiens OX=9606 GN=FNBP4 PE=1 SV=3	ESPEKIKVQTTPKVEEEQDLK	3	2.686	0.5189	2.47159	2,3	0.99637	-0.165443	0.624873	-0.153389	0.627411	21.4533	20.7889	21.825	21.631	20.7158	21.3752	21.1336	21.8118	21.4102	21.4452	20.9581
sp|Q2M2I8|AAK1_HUMAN	T606	AP2-associated protein kinase 1 OS=Homo sapiens OX=9606 GN=AAK1 PE=1 SV=3	PVRQQPKVQTTPPPAVQGQKV	13	4.446	0.6952	1.37677	2,3	0.99999	-0.0754495	0.758895	-0.100324	0.733169	24.0181	24.1562	24.9568	24.0312	24.3807	24.2617	24.0531	24.165	24.1463	24.3815	24.043
sp|P50548|ERF_HUMAN	T526	ETS domain-containing transcription factor ERF OS=Homo sapiens OX=9606 GN=ERF PE=1 SV=2	EGPGEAGGPLTPRRVSSDLQH	3	4.426	0.6127	2.52141	2,3	1	0.387822	0.0930169	0.0684628	0.769975	19.9748	19.6732	20.2368	20.1901	20.826	20.2089	20.2075	20.3838	20.0939	20.4179	19.7497
sp|O14920|IKKB_HUMAN	S672	Inhibitor of nuclear factor kappa-B kinase subunit beta OS=Homo sapiens OX=9606 GN=IKBKB PE=1 SV=1	CSKVRGPVSGSPDSMNASRLS	6	2.515	0.7217	1.90419	2,3	1	-0.0742521	0.558079	-0.0553242	0.483655	22.1182	22.3522	22.1973	22.146	22.4459	22.0541	22.0544	21.9622	22.2411	22.092	22.1112
sp|O95696|BRD1_HUMAN	S128	Bromodomain-containing protein 1 OS=Homo sapiens OX=9606 GN=BRD1 PE=1 SV=1	PEPKVRIVEYSPPSAPRRPPV	9	2.223	0.6412	1.989	2,3	1	-0.145051	0.569357	-0.253552	0.355899	24.4151	24.3671	25.2287	24.3866	24.8032	24.3833	24.2789	24.3519	24.3046	24.391	24.3419
sp|Q9Y4F1|FARP1_HUMAN	S427	FERM, ARHGEF and pleckstrin domain-containing protein 1 OS=Homo sapiens OX=9606 GN=FARP1 PE=1 SV=1	VSAGEPGSHPSPAPRRSPAGN	2	2.693	0.6465	2.48577	2,3	1	-0.0916328	0.674501	-0.0457505	0.828779	21.6185	21.494	22.0564	21.8142	22.1556	21.4568	21.4946	21.5095	21.5293	22.0314	21.5394
sp|Q9P2D3|HTR5B_HUMAN	S1737	HEAT repeat-containing protein 5B OS=Homo sapiens OX=9606 GN=HEATR5B PE=1 SV=2	MPHLSTKVSDSPSHIATKTRL	2	2.593	0.6134	2.56872	2,3	0.99999	0.00313425	0.990601	0.134638	0.653251	20.5924	20.2464	20.4293	20.8595	21.1838	20.2598	20.2695	20.427	20.3154	21.2255	20.4588
sp|Q96PE2|ARHGH_HUMAN	S383	Rho guanine nucleotide exchange factor 17 OS=Homo sapiens OX=9606 GN=ARHGEF17 PE=1 SV=1	AKVSFPSYLASPAGSRGSSRY	3	3.295	0.5633	2.71404	2,3	1	0.228623	0.266861	0.109118	0.58276	17.5521	17.5681	18.1829	17.9389	18.2447	17.7378	18.0731	18.101	17.9762	17.9647	17.818
sp|O75052|CAPON_HUMAN	S266	Carboxyl-terminal PDZ ligand of neuronal nitric oxide synthase protein OS=Homo sapiens OX=9606 GN=NOS1AP PE=1 SV=3	SHPQEPMLTASPRMLLPSSSS	5	2.658	0.6487	1.72103	2,3	0.99711	0.0216103	0.90538	-0.0147888	0.898558	21.3179	21.344	21.6787	21.45	21.9304	21.3187	21.3097	21.3182	21.46	21.5245	21.3141
sp|Q86YV5|PRAG1_HUMAN	S745	Inactive tyrosine-protein kinase PRAG1 OS=Homo sapiens OX=9606 GN=PRAG1 PE=1 SV=4	KVSQGSAESLSPSFRGVHVSF	5	4.521	0.5423	1.71511	2,3	1	-0.151585	0.328168	-0.152795	0.324739	21.078	20.8183	21.3437	20.992	21.1466	20.7154	20.836	20.9276	20.9422	20.9915	20.7819
sp|Q7Z5J4|RAI1_HUMAN	S1191	Retinoic acid-induced protein 1 OS=Homo sapiens OX=9606 GN=RAI1 PE=1 SV=2	SHLPATFKVSSSPQKEGRVSQ	2	1.329	0.295	1.88658	2,3	0.49918	-0.590033	0.187373	-0.618187	0.272598	19.1377	18.6656	20.1427	18.3488	18.5727	18.2998	18.4973	18.5649	18.0024	18.7527	18.6115
sp|Q9H089|LSG1_HUMAN	T417	Large subunit GTPase 1 homolog OS=Homo sapiens OX=9606 GN=LSG1 PE=1 SV=2	MGNKKVSVSATPGHTKHFQTL	2	1.581	0.544	2.89157	2,3	0.99999	0.0389605	0.89293	0.116168	0.760934	18.9153	18.4974	18.345	19.1637	19.3461	18.5474	18.4272	18.7565	18.5468	19.5258	18.4669
sp|Q00613|HSF1_HUMAN	T120	Heat shock factor protein 1 OS=Homo sapiens OX=9606 GN=HSF1 PE=1 SV=1	QLLENIKRKVTSVSTLKSEDI	2	2.077	0.3804	2.56396	2,3	0.98283	0.0326405	0.765175	-0.0492096	0.713735	20.7995	20.8331	20.4071	20.7135	20.7557	20.8075	20.6899	20.6307	20.662	20.7367	20.5186
sp|Q9UPW5|CBPC1_HUMAN	S1168	Cytosolic carboxypeptidase 1 OS=Homo sapiens OX=9606 GN=AGTPBP1 PE=1 SV=3	DLIESSCKVTSPTTYVLDEDE	5	3.408	0.7884	1.77984	2,3	0.99711	-0.0838943	0.720104	-0.165926	0.508433	18.8954	18.6649	19.4461	19.1446	19.3532	18.6847	18.787	18.9905	18.7936	19.1551	18.6668
sp|Q9Y4K1|CRBG1_HUMAN	S348	Beta/gamma crystallin domain-containing protein 1 OS=Homo sapiens OX=9606 GN=CRYBG1 PE=1 SV=3	ETAIETKVTVSEEEILPATRG	4	3.004	0.6781	2.52654	2,3	1	-0.0823903	0.77466	-0.154297	0.614227	19.3541	18.9973	20.1387	19.3145	19.7454	19.1964	19.1998	19.3334	19.2839	19.3171	19.2895
sp|P27694|RFA1_HUMAN	T191	Replication protein A 70 kDa DNA-binding subunit OS=Homo sapiens OX=9606 GN=RPA1 PE=1 SV=2	QSKVVPIASLTPYQSKWTICA	7	3.462	0.6358	2.22234	2,3	1	-0.112874	0.714452	-0.0473468	0.897093	21.0841	20.4841	21.8638	21.0941	21.2438	20.9221	20.8793	21.0294	20.9764	21.3136	20.9625
sp|Q9H0E3|SP130_HUMAN	S442	Histone deacetylase complex subunit SAP130 OS=Homo sapiens OX=9606 GN=SAP130 PE=1 SV=1	KVVPQQITHTSPRIQPDYPAE	7	3.442	0.7328	2.51761	2,3	0.99999	-0.109086	0.34921	0.0199599	0.803668	21.3578	21.4389	21.5683	21.3184	21.5831	21.271	21.1884	21.2044	21.3714	21.53	21.421
sp|Q14126|DSG2_HUMAN	S680	Desmoglein-2 OS=Homo sapiens OX=9606 GN=DSG2 PE=1 SV=2	PSFLPVDQGGSLVGRNGVGGM	24	3.762	0.7105	0.591706	2,3	1	0.0565863	0.800725	-0.230721	0.362934	20.3318	19.9558	20.8084	20.1474	20.6011	20.0687	20.4509	20.349	19.9478	20.0267	20.266
sp|O75152|ZC11A_HUMAN	S663	Zinc finger CCCH domain-containing protein 11A OS=Homo sapiens OX=9606 GN=ZC3H11A PE=1 SV=3	VKPSVVKVVSSPKLAPKRKAV	6	1.939	0.5889	2.43031	2,3	0.99861	-0.162928	0.511715	0.0589147	0.774773	24.5341	24.938	24.4112	24.3055	23.9046	24.6235	24.7381	24.271	24.6361	24.3732	24.809
sp|A0A1B0GTU1|ZC11B_HUMAN	S663	Zinc finger CCCH domain-containing protein 11B OS=Homo sapiens OX=9606 GN=ZC3H11B PE=4 SV=1	VKQSVVKVVSSPKLAPKRKAV	6	1.939	0.5889	2.43031	2,3	0.99861	-0.162928	0.511715	0.0589147	0.774773	24.5341	24.938	24.4112	24.3055	23.9046	24.6235	24.7381	24.271	24.6361	24.3732	24.809
sp|P05198|IF2A_HUMAN	T279	Eukaryotic translation initiation factor 2 subunit 1 OS=Homo sapiens OX=9606 GN=EIF2S1 PE=1 SV=3	FNVQMEPKVVTDTDETELARQ	3	1.963	0.596	1.95668	2,3	1	-0.098804	0.550167	-0.172889	0.370109	18.7183	18.94	19.4086	18.9294	18.9682	18.738	18.9806	18.9142	18.7485	18.8794	18.8507
sp|Q9NWH9|SLTM_HUMAN	S421	SAFB-like transcription modulator OS=Homo sapiens OX=9606 GN=SLTM PE=1 SV=2	LSAKVVTNARSPGAKCYGIVT	5	1.861	0.5054	1.6296	2,3	1	-0.230344	0.120012	-0.235066	0.235091	24.827	24.8714	25.2439	24.6499	24.6175	24.726	24.6401	24.6873	24.4721	24.8546	24.6623
sp|Q9Y5Z4|HEBP2_HUMAN	S181	Heme-binding protein 2 OS=Homo sapiens OX=9606 GN=HEBP2 PE=1 SV=1	EKVYYTAGYNSPVKLLNRNNE	5	3.587	0.6674	1.59028	2,3	1	-0.0925674	0.727566	-0.204521	0.440298	20.2064	19.5361	20.3768	20.3764	20.3849	19.775	19.7637	20.2017	19.8331	20.0613	19.8638
sp|O95425|SVIL_HUMAN	Y966	Supervillin OS=Homo sapiens OX=9606 GN=SVIL PE=1 SV=2	LTGRDSGMEKYGSFEEAEASY	4	3.844	0.7052	2.23243	2,3	0.5	-0.117602	0.403761	-0.244726	0.0910332	18.2049	17.9562	18.3494	18.281	17.8843	17.9579	18.3214	18.1575	17.9396	17.8394	18.0805
sp|P32519|ELF1_HUMAN	S163:S167	ETS-related transcription factor Elf-1 OS=Homo sapiens OX=9606 GN=ELF1 PE=1 SV=2	TQQVQEKYADSPGASSPEQPK,QEKYADSPGASSPEQPKRKKG	3	2.632	0.6852	1.56671	2,3	0.5	-0.107345	0.191175	-0.105397	0.528573	19.8386	19.9705	19.8425	20.0282	19.6768	19.9481	19.8085	19.817	20.1419	19.5504	19.7514
sp|Q5UIP0|RIF1_HUMAN	S1663	Telomere-associated protein RIF1 OS=Homo sapiens OX=9606 GN=RIF1 PE=1 SV=2	KNETSKYAEYSFTSLPVPESN	4	2.705	0.6611	2.3324	2,3	0.99995	0.02215	0.933936	-0.116702	0.660731	17.3416	17.116	18.069	17.5905	17.9494	17.1946	17.5171	17.5445	17.3031	17.5627	17.372
sp|Q96BN2|TADA1_HUMAN	T213	Transcriptional adapter 1 OS=Homo sapiens OX=9606 GN=TADA1 PE=1 SV=1	HFKYAFGSNVTPQPYLKNSVV	4	2.861	0.585	2.08222	2,3	1	0.0089097	0.956824	-0.111233	0.526776	18.6857	18.2957	18.9185	18.5699	18.8656	18.4286	18.5861	18.625	18.4672	18.6399	18.4115
sp|Q6KB66|K2C80_HUMAN	S451	Keratin, type II cytoskeletal 80 OS=Homo sapiens OX=9606 GN=KRT80 PE=1 SV=2	EKYFSQESEVSE---------	7	2.966	0.7809	1.87481	2,3	1	-0.174524	0.452557	-0.203335	0.368033	21.328	21.1239	21.8515	21.1324	21.5751	20.9612	21.0958	21.1056	21.1752	21.2216	21.07
sp|P54132|BLM_HUMAN	S1280	Bloom syndrome protein OS=Homo sapiens OX=9606 GN=BLM PE=1 SV=1	KLEKYGAEVISVLQKYSEWTS	3	2.421	0.4802	2.24403	2,3	1	0.000363827	0.998509	-0.0641907	0.76073	18.0674	17.7866	18.5873	18.1534	18.3567	18.0179	17.9982	18.2233	18.0264	18.1691	18.0579
sp|P21333|FLNA_HUMAN	S1630	Filamin-A OS=Homo sapiens OX=9606 GN=FLNA PE=1 SV=4	IKYGGDEIPFSPYRVRAVPTG	5	2.231	0.5416	2.38722	2,3	1	0.168108	0.465332	0.0494989	0.852066	21.4094	21.4401	20.6484	21.3536	21.6508	21.2847	21.4215	21.1669	21.3828	20.985	21.4194
sp|O94776|MTA2_HUMAN	T406	Metastasis-associated protein MTA2 OS=Homo sapiens OX=9606 GN=MTA2 PE=1 SV=1	IYWKKYGGLKTPTQLEGATRG	4	1.606	0.5609	2.27363	2,3	0.9958	0.0467844	0.286967	0.0852032	0.147018	21.1264	21.1286	20.9873	21.1372	21.1747	21.1656	21.1279	21.0984	21.2246	21.1213	21.1943
sp|Q9ULV3|CIZ1_HUMAN	S838	Cip1-interacting zinc finger protein OS=Homo sapiens OX=9606 GN=CIZ1 PE=1 SV=2	LQKYKAAKNPSPTTRPVSRRC	3	1.452	0.6529	2.37153	2,3	0.99996	0.0601082	0.50065	0.00377957	0.956897	19.6856	19.6838	19.6166	19.4557	19.8254	19.6977	19.5157	19.6433	19.5898	19.6581	19.5947
sp|O76031|CLPX_HUMAN	T443	ATP-dependent Clp protease ATP-binding subunit clpX-like, mitochondrial OS=Homo sapiens OX=9606 GN=CLPX PE=1 SV=2	RKNEKYLGFGTPSNLGKGRRA	3	3.811	0.6258	2.38554	2,3	0.99999	-0.183146	0.208167	-0.336254	0.0606713	19.3795	19.2821	19.7146	19.2064	19.2194	19.0348	19.3504	19.2454	19.1332	18.9606	19.0843
sp|P30307|MPIP3_HUMAN	S168	M-phase inducer phosphatase 3 OS=Homo sapiens OX=9606 GN=CDC25C PE=1 SV=2	LVDSEMKYLGSPITTVPKLDK	7	2.2	0.5716	1.94846	2,3	0.9999	-0.00496244	0.98475	-0.0925511	0.75407	22.0359	21.5595	22.6506	22.0008	22.3254	21.8333	21.9394	22.129	21.9787	22.147	21.7817
sp|Q13153|PAK1_HUMAN	S144	Serine/threonine-protein kinase PAK 1 OS=Homo sapiens OX=9606 GN=PAK1 PE=1 SV=2	KKTSNSQKYMSFTDKSAEDYN	4	2.954	0.6195	1.94194	2,3	0.99702	-0.244117	0.257746	-0.417459	0.137611	20.7412	20.3904	21.3053	20.811	20.4863	20.5119	20.5585	20.7147	20.5336	20.434	20.2159
sp|O60271|JIP4_HUMAN	T586	C-Jun-amino-terminal kinase-interacting protein 4 OS=Homo sapiens OX=9606 GN=SPAG9 PE=1 SV=4	LKYNAPTSHVTPSVKKRSSTL	2	2.473	0.6417	2.03494	2,3	0.99999	0.148042	0.441839	0.160354	0.472018	23.2868	23.2756	22.8515	23.5739	23.6924	23.2634	23.3502	23.274	23.3316	23.6577	23.2326
sp|P21333|FLNA_HUMAN	S1946	Filamin-A OS=Homo sapiens OX=9606 GN=FLNA PE=1 SV=4	VKYNEQHVPGSPFTARVTGDD	2	2.308	0.5962	2.5499	2,3	0.99997	0.143547	0.392661	0.171052	0.244211	18.4149	18.6943	18.1894	18.4298	18.881	18.312	18.5516	18.558	18.6205	18.683	18.506
sp|Q8IX90|SKA3_HUMAN	T384	Spindle and kinetochore-associated protein 3 OS=Homo sapiens OX=9606 GN=SKA3 PE=1 SV=2	LLSKYNSNLATPIAIKAVPPS	2	2.771	0.4695	2.52237	2,3	1	0.0943718	0.739493	-0.0732668	0.819987	17.9389	17.9035	19.0018	18.2542	18.5519	18.1169	18.4332	18.374	18.2234	18.2892	18.0915
sp|P19525|E2AK2_HUMAN	S33	Interferon-induced, double-stranded RNA-activated protein kinase OS=Homo sapiens OX=9606 GN=EIF2AK2 PE=1 SV=2	VVLKYQELPNSGPPHDRRFTF	6	2.831	0.6378	1.5723	2,3	1	0.103854	0.537825	-0.0404789	0.606748	21.7734	21.8617	21.5922	21.8335	22.3015	21.8022	21.6629	21.7097	21.6967	21.766	21.7114
sp|Q9UHI6|DDX20_HUMAN	S714	Probable ATP-dependent RNA helicase DDX20 OS=Homo sapiens OX=9606 GN=DDX20 PE=1 SV=2	DTPNPEKYQESPGIQMKTRLK	3	2.465	0.6512	2.23982	2,3	1	-0.182364	0.404488	-0.11684	0.64598	20.2154	20.1273	20.8993	20.1982	20.4143	20.1032	19.9748	20.2185	20.385	20.3573	19.9874
sp|P25054|APC_HUMAN	S1042	Adenomatous polyposis coli protein OS=Homo sapiens OX=9606 GN=APC PE=1 SV=2	SDEQLNSGRQSPSQNERWARP	3	2.328	0.6866	1.3863	2,3	0.99999	-0.00299454	0.983906	-0.113503	0.300032	18.9533	19.0044	19.3004	18.9814	19.4022	18.9451	18.8854	18.9949	18.917	18.9995	18.9227
sp|P49792|RBP2_HUMAN	S788	E3 SUMO-protein ligase RanBP2 OS=Homo sapiens OX=9606 GN=RANBP2 PE=1 SV=2	STPSPTRYSLSPSKSYKYSPK	5	1.921	0.4211	1.28869	2,3	1	-0.228198	0.0511086	-0.235155	0.103515	23.2333	22.8919	23.2364	23.1013	22.7898	22.9077	22.8423	23.0103	22.9647	22.9623	22.7148
sp|A6NKT7|RGPD3_HUMAN	S789	RanBP2-like and GRIP domain-containing protein 3 OS=Homo sapiens OX=9606 GN=RGPD3 PE=3 SV=2	STPSPTKYSLSPSKSYKYSPK	5	1.921	0.4211	1.28869	2,3	1	-0.228198	0.0511086	-0.235155	0.103515	23.2333	22.8919	23.2364	23.1013	22.7898	22.9077	22.8423	23.0103	22.9647	22.9623	22.7148
sp|P0DJD0|RGPD1_HUMAN	S779	RANBP2-like and GRIP domain-containing protein 1 OS=Homo sapiens OX=9606 GN=RGPD1 PE=2 SV=1	STPSPTKYSLSPSKSYKYSPK	5	1.921	0.4211	1.28869	2,3	1	-0.228198	0.0511086	-0.235155	0.103515	23.2333	22.8919	23.2364	23.1013	22.7898	22.9077	22.8423	23.0103	22.9647	22.9623	22.7148
sp|Q7Z3J3|RGPD4_HUMAN	S789	RanBP2-like and GRIP domain-containing protein 4 OS=Homo sapiens OX=9606 GN=RGPD4 PE=2 SV=3	STPSPTKYSLSPSKSYKYSPK	5	1.921	0.4211	1.28869	2,3	1	-0.228198	0.0511086	-0.235155	0.103515	23.2333	22.8919	23.2364	23.1013	22.7898	22.9077	22.8423	23.0103	22.9647	22.9623	22.7148
sp|P0DJD1|RGPD2_HUMAN	S787	RANBP2-like and GRIP domain-containing protein 2 OS=Homo sapiens OX=9606 GN=RGPD2 PE=2 SV=1	STPSPTKYSLSPSKSYKYSPK	5	1.921	0.4211	1.28869	2,3	1	-0.228198	0.0511086	-0.235155	0.103515	23.2333	22.8919	23.2364	23.1013	22.7898	22.9077	22.8423	23.0103	22.9647	22.9623	22.7148
sp|Q99666|RGPD5_HUMAN	S788	RANBP2-like and GRIP domain-containing protein 5/6 OS=Homo sapiens OX=9606 GN=RGPD5 PE=1 SV=3	STPSPTKYSLSPSKSYKYSPE	4	1.784	0.4093	2.72544	2,3	1	-0.230842	0.0712078	-0.25544	0.120637	23.1757	22.7991	23.2102	23.048	22.7402	22.8402	22.7677	22.9615	22.8819	22.916	22.6106
sp|O14715|RGPD8_HUMAN	S788	RANBP2-like and GRIP domain-containing protein 8 OS=Homo sapiens OX=9606 GN=RGPD8 PE=1 SV=2	STPSPTKYSLSPSKSYKYSPE	4	1.784	0.4093	2.72544	2,3	1	-0.230842	0.0712078	-0.25544	0.120637	23.1757	22.7991	23.2102	23.048	22.7402	22.8402	22.7677	22.9615	22.8819	22.916	22.6106
sp|P24928|RPB1_HUMAN	S1913	DNA-directed RNA polymerase II subunit RPB1 OS=Homo sapiens OX=9606 GN=POLR2A PE=1 SV=2	TPTSPKYSPTSPTYSPTSPKY	5	2.892	0.6407	1.63663	2,3	0.99489	-0.170532	0.451777	-0.257818	0.344438	22.6881	22.5653	23.4605	22.8486	22.8835	22.8037	22.5691	22.6241	22.6075	22.8014	22.4894
sp|P24928|RPB1_HUMAN	S1878	DNA-directed RNA polymerase II subunit RPB1 OS=Homo sapiens OX=9606 GN=POLR2A PE=1 SV=2	SPTSPKYSPTSPTYSPTTPKY	9	3.487	0.6305	2.13399	2,3	0.98889	-0.125342	0.452332	-0.179182	0.342358	22.45	22.319	22.95	22.5028	22.6433	22.419	22.313	22.3451	22.3823	22.4844	22.2621
sp|P24928|RPB1_HUMAN	S1917	DNA-directed RNA polymerase II subunit RPB1 OS=Homo sapiens OX=9606 GN=POLR2A PE=1 SV=2	PKYSPTSPTYSPTSPKYSPTS	4	2.209	0.5745	2.24121	2,3	1	-0.16854	0.478675	-0.282031	0.323788	21.3213	20.905	21.946	21.2635	21.3543	21.1464	21.1435	21.1174	21.0257	21.1493	21.0557
sp|P24928|RPB1_HUMAN	S1882	DNA-directed RNA polymerase II subunit RPB1 OS=Homo sapiens OX=9606 GN=POLR2A PE=1 SV=2	PKYSPTSPTYSPTTPKYSPTS	4	2.739	0.5556	1.84344	2,3	1	-0.0304008	0.87479	-0.173775	0.491326	20.7571	20.3863	21.2119	20.6576	20.8329	20.5552	20.6675	20.8357	20.6848	20.7493	20.3043
sp|P24928|RPB1_HUMAN	S1920	DNA-directed RNA polymerase II subunit RPB1 OS=Homo sapiens OX=9606 GN=POLR2A PE=1 SV=2	SPTSPTYSPTSPKYSPTSPTY	6	3.521	0.72	1.86091	2,3	1	-0.18794	0.473844	-0.283308	0.345282	22.745	22.1439	23.1814	22.4804	22.2392	22.4777	22.3304	22.7516	22.5113	22.3792	22.1726
sp|P11586|C1TC_HUMAN	T378	C-1-tetrahydrofolate synthase, cytoplasmic OS=Homo sapiens OX=9606 GN=MTHFD1 PE=1 SV=3	DGKYVVVTGITPTPLGEGKST	2	3.718	0.585	2.09329	2,3	1	-0.122323	0.622377	-0.339707	0.255096	17.2221	16.756	17.8131	17.233	17.3806	16.9502	17.0382	17.1659	16.921	17.0501	16.778
sp|Q96A47|ISL2_HUMAN	S154:S157	Insulin gene enhancer protein ISL-2 OS=Homo sapiens OX=9606 GN=ISL2 PE=1 SV=1	GLLLERAAAGSPRSPGPLPGA,LERAAAGSPRSPGPLPGARGL	2	1.842	0.6477	3.10723	2,3	1	-0.151487	0.423503	-0.236423	0.375014	18.6911	19.0706	19.4924	18.8503	18.9423	18.8739	18.8866	18.7958	18.9172	18.4824	18.9694
sp|Q96A47|ISL2_HUMAN	S157	Insulin gene enhancer protein ISL-2 OS=Homo sapiens OX=9606 GN=ISL2 PE=1 SV=1	LERAAAGSPRSPGPLPGARGL	2	1.93	0.6528	1.7306	2,3	0.99994	0.161685	0.201712	0.198405	0.0613032	20.595	20.695	20.4928	20.4844	21.0021	20.7596	20.5545	20.5978	20.639	20.7784	20.8782
sp|P98172|EFNB1_HUMAN	S281	Ephrin-B1 OS=Homo sapiens OX=9606 GN=EFNB1 PE=1 SV=1	KHTQQRAAALSLSTLASPKGG	2	3.084	0.4856	3.139	2,3	0.99649	-0.0718737	0.685864	-0.0711878	0.722709	20.0733	19.784	20.5311	19.9642	20.1172	20.1089	19.8888	19.9502	19.9941	19.9894	20.0673
sp|P98172|EFNB1_HUMAN	S283	Ephrin-B1 OS=Homo sapiens OX=9606 GN=EFNB1 PE=1 SV=1	TQQRAAALSLSTLASPKGGSG	3	3.199	0.6468	2.57339	2,3	0.99817	0.20822	0.102503	-0.10893	0.392813	19.7845	19.6508	19.6515	19.342	19.784	19.9747	19.7623	19.7408	19.4135	19.5407	19.5407
sp|P49848|TAF6_HUMAN	S532	Transcription initiation factor TFIID subunit 6 OS=Homo sapiens OX=9606 GN=TAF6 PE=1 SV=1	SARAAAPPQPSPPPTKFIVMS	8	1.998	0.5646	2.25387	2,3	1	-0.12988	0.519822	0.000822862	0.997107	21.8564	21.8216	22.5367	22.0156	22.1172	21.9541	21.6682	21.9712	22.059	22.2481	21.8681
sp|Q9UBB5|MBD2_HUMAN	S407	Methyl-CpG-binding domain protein 2 OS=Homo sapiens OX=9606 GN=MBD2 PE=1 SV=1	DTEEMDIEMDSGDEA------	11	3.999	0.8555	2.42869	2,3	1	-0.26193	0.292228	-0.201564	0.461431	21.8815	21.9977	22.7714	21.9191	22.1012	21.7869	21.911	21.7229	22.0346	21.9006	21.8875
sp|O95382|M3K6_HUMAN	S1129	Mitogen-activated protein kinase kinase kinase 6 OS=Homo sapiens OX=9606 GN=MAP3K6 PE=1 SV=3	LGPEVEKEAVSPRSEELSNEG	6	2.317	0.6815	1.20584	2,3	1	0.0705485	0.433371	-0.00174952	0.982742	22.3416	22.1785	22.0471	22.2849	22.3291	22.1421	22.2698	22.3934	22.199	22.2093	22.2256
sp|P33240|CSTF2_HUMAN	S310	Cleavage stimulation factor subunit 2 OS=Homo sapiens OX=9606 GN=CSTF2 PE=1 SV=1	QDPRAAMQRGSLPANVPTPRG	4	1.912	0.6088	2.18119	2,3	1	-0.0792274	0.560525	-0.149846	0.0584403	20.2868	20.364	20.4219	20.2354	20.6043	20.065	20.1966	20.1253	20.2392	20.2015	20.0909
sp|B2RTY4|MYO9A_HUMAN	S2464	Unconventional myosin-IXa OS=Homo sapiens OX=9606 GN=MYO9A PE=1 SV=2	YSKSPFYRAASGNEALGMEGP	3	4.898	0.6911	1.80986	2,3	1	-0.201206	0.403446	-0.194854	0.469406	18.3898	18.3935	19.2043	18.3561	18.3431	18.1816	18.6019	18.4124	18.5016	18.3728	18.2988
sp|Q9NSK0|KLC4_HUMAN	S590	Kinesin light chain 4 OS=Homo sapiens OX=9606 GN=KLC4 PE=1 SV=3	PSSSNMKRAASLNYLNQPSAA	14	4.328	0.7805	0.763802	2,3	1	-0.0824399	0.713784	-0.229505	0.327299	20.6231	20.5319	21.2654	20.6362	21.0435	20.4846	20.7146	20.4842	20.4226	20.4834	20.6979
sp|Q96BT3|CENPT_HUMAN	S397	Centromere protein T OS=Homo sapiens OX=9606 GN=CENPT PE=1 SV=2	GDEDASGRAASPESASSTPES	4	3.313	0.6951	2.29325	2,3	1	-0.225727	0.288052	-0.383854	0.129776	18.9976	19.4006	19.5972	18.985	19.2923	19.0726	19.0022	18.7104	18.6353	18.8493	19.099
sp|Q8N5S9|KKCC1_HUMAN	S52	Calcium/calmodulin-dependent protein kinase kinase 1 OS=Homo sapiens OX=9606 GN=CAMKK1 PE=1 SV=2	VDPPPRARAASVIPGSTSRLL	5	1.454	0.5128	2.30883	2,3	1	0.0118656	0.930338	-0.119002	0.349543	21.5892	21.8626	21.7975	21.5674	21.9919	21.7783	21.5324	21.5616	21.5988	21.7333	21.4234
sp|P19532|TFE3_HUMAN	S556	Transcription factor E3 OS=Homo sapiens OX=9606 GN=TFE3 PE=1 SV=4	AASDPLLSSVSPAVSKASSRR	8	3.794	0.6444	2.62256	2,3	1	-0.234236	0.299231	-0.290384	0.268507	22.0012	21.8377	22.6933	21.9285	22.072	21.8183	21.7823	21.851	21.8175	21.8903	21.7666
sp|Q99569|PKP4_HUMAN	S281	Plakophilin-4 OS=Homo sapiens OX=9606 GN=PKP4 PE=1 SV=2	AASPYSQRPASPTAIRRIGSV	3	2.575	0.5382	1.19532	2,3	0.99424	0.0381279	0.762234	-0.026066	0.789985	21.0847	21.3305	21.2449	21.0278	21.4661	21.2285	21.149	20.9968	21.0463	21.1942	21.1972
sp|O95819|M4K4_HUMAN	S805	Mitogen-activated protein kinase kinase kinase kinase 4 OS=Homo sapiens OX=9606 GN=MAP4K4 PE=1 SV=2	DTRAASSLNLSNGETESVKTM	6	2.747	0.6432	1.64178	2,3	1	-0.136178	0.584762	-0.155003	0.599046	20.7737	20.7299	21.6533	20.7032	20.8197	20.7728	20.7424	20.9806	20.8428	20.8905	20.6967
sp|Q9Y2D9|ZN652_HUMAN	S204	Zinc finger protein 652 OS=Homo sapiens OX=9606 GN=ZNF652 PE=1 SV=3	RAASVAAATTSPTPRTTRGRR	3	3.839	0.689	2.71468	2,3	0.99746	-0.0623097	0.790704	-0.116737	0.631742	20.6759	20.7783	21.4697	20.6714	21.174	20.6623	20.8075	20.7022	20.7164	20.834	20.7959
sp|Q9UM00|TMCO1_HUMAN	S235	Calcium load-activated calcium channel OS=Homo sapiens OX=9606 GN=TMCO1 PE=1 SV=2	AGGFLGPPPPSGKFS------	4	2.969	0.6137	2.84559	2,3	0.99613	-0.133841	0.596554	0.089815	0.775288	19.4056	20.1331	19.78	19.2179	19.4289	19.3698	19.8754	19.3272	19.6365	19.4112	20.1243
sp|P49768|PSN1_HUMAN	S365	Presenilin-1 OS=Homo sapiens OX=9606 GN=PSEN1 PE=1 SV=1	PESRAAVQELSSSILAGEDPE	3	2.7	0.7345	2.52099	2,3	0.99222	0.0224504	0.936066	-0.094316	0.774306	16.2501	15.874	17.1275	16.4664	16.5813	16.3862	16.4983	16.3419	16.3081	16.3194	16.378
sp|P49768|PSN1_HUMAN	S366	Presenilin-1 OS=Homo sapiens OX=9606 GN=PSEN1 PE=1 SV=1	ESRAAVQELSSSILAGEDPEE	9	3.116	0.7706	0.824101	2,3	0.5	-0.182951	0.146498	-0.0864978	0.613851	19.0006	19.2276	19.4294	19.0796	18.9657	18.9498	19.1676	18.9222	18.9538	18.9647	19.3748
sp|P49768|PSN1_HUMAN	S367	Presenilin-1 OS=Homo sapiens OX=9606 GN=PSEN1 PE=1 SV=1	SRAAVQELSSSILAGEDPEER	19	4.014	0.7704	1.81107	2,3	0.99999	-0.126175	0.651134	-0.107901	0.726839	21.208	21.034	22.1294	21.282	21.5825	21.1271	21.2758	21.1632	21.2236	21.3943	21.2985
sp|P33993|MCM7_HUMAN	S156	DNA replication licensing factor MCM7 OS=Homo sapiens OX=9606 GN=MCM7 PE=1 SV=4	PRVIREVRADSVGKLVTVRGI	3	1.646	0.395	2.64935	2,3	1	-0.0910268	0.271304	-0.0677787	0.451941	21.636	21.7985	21.5813	21.6122	21.4298	21.5676	21.7106	21.5559	21.6799	21.4472	21.6406
sp|A5YM69|ARG35_HUMAN	S445	Rho guanine nucleotide exchange factor 35 OS=Homo sapiens OX=9606 GN=ARHGEF35 PE=1 SV=1	TQTESRAEELSPAALSPLLEP	3	3.233	0.7183	0.12281	2,3	1	-0.0509975	0.857597	-0.291272	0.318039	14.8915	14.199	15.2387	14.7197	14.94	14.2231	14.8768	14.805	14.4235	14.3817	14.6077
sp|Q12774|ARHG5_HUMAN	S445	Rho guanine nucleotide exchange factor 5 OS=Homo sapiens OX=9606 GN=ARHGEF5 PE=1 SV=3	TQTESRAEELSPAALSPSLEP	3	3.399	0.6957	2.81692	2,3	1	-0.115608	0.702934	-0.177641	0.580028	17.5096	17.0995	18.2666	17.6028	17.78	17.0804	17.4479	17.7077	17.2233	17.562	17.5407
sp|Q12774|ARHG5_HUMAN	S450	Rho guanine nucleotide exchange factor 5 OS=Homo sapiens OX=9606 GN=ARHGEF5 PE=1 SV=3	RAEELSPAALSPSLEPIRCSH	3	3.641	0.7549	2.2808	2,3	1	-0.0432153	0.888584	-0.0859051	0.79322	18.6832	18.1767	19.3857	18.6963	19.1404	18.4429	18.4766	18.7092	18.5645	18.8885	18.4957
sp|Q96JK2|DCAF5_HUMAN	S794	DDB1- and CUL4-associated factor 5 OS=Homo sapiens OX=9606 GN=DCAF5 PE=1 SV=2	ALSSRAEEPPSPPVPKASGST	17	2.739	0.6347	1.10514	2,3	1	-0.144433	0.280206	-0.143853	0.354781	24.9896	25.049	25.4963	25.029	25.0117	25.0608	24.9642	24.9494	24.9941	25.0151	24.9822
sp|Q14152|EIF3A_HUMAN	S1364	Eukaryotic translation initiation factor 3 subunit A OS=Homo sapiens OX=9606 GN=EIF3A PE=1 SV=1	ASWRAEKDRESLRRTKNETDE	2	1.572	0.43	2.4434	2,3	1	0.631598	0.0508031	0.525831	0.158467	19.6036	19.4386	18.5848	19.641	19.9765	19.7261	20.0452	20.0464	19.8038	20.1104	19.6143
sp|Q8WU90|ZC3HF_HUMAN	S381	Zinc finger CCCH domain-containing protein 15 OS=Homo sapiens OX=9606 GN=ZC3H15 PE=1 SV=1	SGGRAENGERSDLEEDNEREG	3	2.878	0.7327	1.98794	2,3	1	0.149469	0.667219	-0.123581	0.721008	17.4451	16.9722	18.1084	17.5638	18.166	17.3145	17.2307	17.9762	17.4267	17.7466	17.0231
sp|Q16204|CCDC6_HUMAN	T115	Coiled-coil domain-containing protein 6 OS=Homo sapiens OX=9606 GN=CCDC6 PE=1 SV=2	AEQEEEFISNTLFKKIQALQK	3	3.469	0.6555	1.89319	2,3	1	-0.0112596	0.905477	0.00531705	0.972385	18.5074	18.7747	18.459	18.6493	18.4718	18.65	18.7101	18.5135	18.5092	18.4168	18.8827
sp|O95674|CDS2_HUMAN	T51	Phosphatidate cytidylyltransferase 2 OS=Homo sapiens OX=9606 GN=CDS2 PE=1 SV=1	SAPLPVSADDTPEVLNRALSN	2	3.303	0.7281	2.02381	2,3	1	-0.062685	0.700119	-0.20519	0.218336	16.878	16.4259	16.9576	16.7955	16.8137	16.4846	16.5841	16.9239	16.6355	16.5827	16.459
sp|Q9H8V3|ECT2_HUMAN	S842	Protein ECT2 OS=Homo sapiens OX=9606 GN=ECT2 PE=1 SV=4	KTSKKVTRAFSFSKTPKRALR	5	1.256	0.5379	1.94783	2,3	1	0.273666	0.223247	0.324673	0.220443	26.0745	26.1577	25.3398	26.1273	26.1182	26.1373	26.3286	26.2098	26.2655	26.2219	26.261
sp|P05787|K2C8_HUMAN	S21:S24	Keratin, type II cytoskeletal 8 OS=Homo sapiens OX=9606 GN=KRT8 PE=1 SV=7	KVSTSGPRAFSSRSYTSGPGS,TSGPRAFSSRSYTSGPGSRIS	4	1.721	0.3523	1.50356	2,3	0.49686	-0.00932312	0.956816	-0.19685	0.521066	20.527	21.223	20.8542	20.9558	20.9301	20.8114	21.0799	20.7014	21.1109	20.1775	20.7911
sp|Q5JTD0|TJAP1_HUMAN	T422	Tight junction-associated protein 1 OS=Homo sapiens OX=9606 GN=TJAP1 PE=1 SV=1	VSWQRAFVDRTPPPAAVAQRT	9	2.739	0.6313	2.43893	2,3	1	-0.00451899	0.968894	0.0135479	0.854977	23.2271	23.329	23.2739	23.0627	23.4886	23.0623	23.2119	23.1119	23.2065	23.2239	23.2798
sp|Q96C57|CSTOS_HUMAN	S61	Protein CUSTOS OS=Homo sapiens OX=9606 GN=CUSTOS PE=1 SV=2	ANSQLSTSQPSLRHKVNEHEQ	3	3.681	0.6305	1.90261	2,3	1	0.156603	0.164031	0.0742017	0.569711	19.7851	19.486	19.946	19.8082	19.9	19.9049	19.8779	19.9688	19.9287	19.7992	19.7636
sp|O75362|ZN217_HUMAN	S407	Zinc finger protein 217 OS=Homo sapiens OX=9606 GN=ZNF217 PE=1 SV=1	HKKDRRAGAESPTMSVDGRQP	4	2.346	0.6607	2.15893	2,3	1	-0.0369005	0.89128	-0.0893243	0.754174	18.9358	18.7479	19.5646	18.948	19.5287	18.9023	18.6319	18.9858	19.1153	19.2052	18.5587
sp|Q9NWH9|SLTM_HUMAN	S1002	SAFB-like transcription modulator OS=Homo sapiens OX=9606 GN=SLTM PE=1 SV=2	GMITQHSSNASPINRIVQISG	6	2.709	0.6921	2.58312	2,3	0.99996	0.110155	0.668575	0.0877202	0.548325	20.1055	20.2796	20.2007	20.5726	21.0671	20.2054	20.1985	20.1281	20.2869	20.5345	20.3106
sp|Q96JY6|PDLI2_HUMAN	S197	PDZ and LIM domain protein 2 OS=Homo sapiens OX=9606 GN=PDLIM2 PE=1 SV=1	GDSAVLVLPPSPGPRSSRPSM	28	3.657	0.7907	1.68122	2,3	1	-0.141979	0.530875	-0.129419	0.591713	22.635	22.6838	23.4032	22.6232	22.9547	22.5017	22.7297	22.5911	22.6795	22.6647	22.7765
sp|P62269|RS18_HUMAN	T60	40S ribosomal protein S18 OS=Homo sapiens OX=9606 GN=RPS18 PE=1 SV=3	IDLTKRAGELTEDEVERVITI	3	1.643	0.6178	2.29493	2,3	1	0.0914178	0.631356	-0.0689837	0.721005	19.7624	19.6955	20.3351	19.8919	20.3303	19.8886	19.8473	19.9843	19.9414	19.9203	19.695
sp|P13639|EF2_HUMAN	T54	Elongation factor 2 OS=Homo sapiens OX=9606 GN=EEF2 PE=1 SV=4	GIIASARAGETRFTDTRKDEQ	37	2.219	0.5863	1.28537	2,3	0.5	0.3946	0.14895	0.312205	0.303832	26.1331	26.3884	25.3896	26.2475	26.3582	26.5924	26.5538	26.2326	26.3582	26.2065	26.4908
sp|Q03252|LMNB2_HUMAN	T34:S37	Lamin-B2 OS=Homo sapiens OX=9606 GN=LMNB2 PE=1 SV=4	PLPGRAGGPATPLSPTRLSRL,GRAGGPATPLSPTRLSRLQEK	48	2.145	0.655	1.73257	2,3	0.99999	-0.16094	0.33918	-0.131176	0.461853	26.1921	26.4669	26.7165	26.2729	26.533	26.1125	26.269	26.0902	26.4476	26.0807	26.3145
sp|Q03252|LMNB2_HUMAN	S37	Lamin-B2 OS=Homo sapiens OX=9606 GN=LMNB2 PE=1 SV=4	GRAGGPATPLSPTRLSRLQEK	30	2.417	0.7001	1.82471	2,3	0.99999	0.148989	0.283635	0.046518	0.744802	26.775	26.9569	26.9777	26.6052	27.2194	26.9706	26.946	26.7747	26.7606	26.7816	27.0834
sp|P20700|LMNB1_HUMAN	T20:S23	Lamin-B1 OS=Homo sapiens OX=9606 GN=LMNB1 PE=1 SV=2	RMGSRAGGPTTPLSPTRLSRL,SRAGGPTTPLSPTRLSRLQEK	70	2.33	0.6961	1.58151	2,3	0.99999	-0.13209	0.494277	-0.202793	0.350518	27.392	27.6389	28.0498	27.3871	27.724	27.3845	27.5325	27.2984	27.5087	27.2484	27.4853
sp|P20700|LMNB1_HUMAN	T20	Lamin-B1 OS=Homo sapiens OX=9606 GN=LMNB1 PE=1 SV=2	RMGSRAGGPTTPLSPTRLSRL	7	2.106	0.7104	1.64901	2,3	0.99744	-0.0859895	0.73961	-0.0377467	0.886532	22.1044	22.0178	22.8451	21.9166	22.4883	22.1552	21.9526	21.9439	22.1295	22.2263	22.1939
sp|P20700|LMNB1_HUMAN	S23	Lamin-B1 OS=Homo sapiens OX=9606 GN=LMNB1 PE=1 SV=2	SRAGGPTTPLSPTRLSRLQEK	14	2.189	0.6693	2.01914	2,3	0.99998	0.234713	0.118729	0.0191286	0.908532	25.6689	25.9154	26.062	25.6223	26.2669	26.0153	26.0203	25.905	25.688	25.7488	26.0721
sp|Q9H6F5|CCD86_HUMAN	T65	Coiled-coil domain-containing protein 86 OS=Homo sapiens OX=9606 GN=CCDC86 PE=1 SV=1	GLGSPERPPKTSPGSPRLQQG	3	1.447	0.5513	2.06151	2,3	0.99191	0.0192509	0.866665	0.0909575	0.501493	20.7557	20.9514	20.4438	20.7692	20.7357	20.8375	20.7336	20.6903	20.857	20.8123	20.7937
sp|Q9H6F5|CCD86_HUMAN	S69	Coiled-coil domain-containing protein 86 OS=Homo sapiens OX=9606 GN=CCDC86 PE=1 SV=1	PERPPKTSPGSPRLQQGAGLE	5	1.647	0.6369	1.68371	2,3	0.99997	0.0931602	0.557747	0.10245	0.549476	24.5513	24.7785	24.1503	24.5957	24.7329	24.6918	24.6098	24.4138	24.6661	24.5469	24.6511
sp|Q9H0W8|SMG9_HUMAN	S451	Protein SMG9 OS=Homo sapiens OX=9606 GN=SMG9 PE=1 SV=1	ENPPRAGPGSSPLFSLLPGYR	3	3.668	0.6528	0.740025	2,3	0.9969	0.0301704	0.917052	-0.266603	0.197177	17.2924	16.7884	17.2014	17.4789	17.5354	16.5177	17.448	17.3808	16.8155	16.9417	17.0139
sp|P42704|LPPRC_HUMAN	S54	Leucine-rich PPR motif-containing protein, mitochondrial OS=Homo sapiens OX=9606 GN=LRPPRC PE=1 SV=3	RAGPVAGGLLSPARLYAIAAK	3	2.81	0.5804	1.65591	2,3	1	-0.131269	0.581627	-0.252781	0.257287	20.3618	20.2955	20.99	20.3315	20.7327	20.0515	20.1841	20.4854	20.1826	20.2897	20.2534
sp|Q8NFC6|BD1L1_HUMAN	S1701	Biorientation of chromosomes in cell division protein 1-like 1 OS=Homo sapiens OX=9606 GN=BOD1L1 PE=1 SV=2	TSAGTEIRAGSISSEEVDGSQ	3	5.08	0.7758	2.98316	2,3	0.99998	-0.283136	0.128147	-0.223551	0.319137	18.6082	18.4748	19.1105	18.4756	18.2985	18.5428	18.3572	18.3381	18.6141	18.23	18.4871
sp|Q9P260|RELCH_HUMAN	S180	RAB11-binding protein RELCH OS=Homo sapiens OX=9606 GN=RELCH PE=1 SV=2	SGGGQLNRAGSISTLDSLDFA	12	4.06	0.6752	1.59931	2,3	1	-0.14943	0.533074	-0.235958	0.42362	21.0432	20.6627	21.7427	21.1156	20.9774	20.9082	21.0337	21.0471	20.9098	20.7842	21.0212
sp|Q7Z6Z7|HUWE1_HUMAN	S2887	E3 ubiquitin-protein ligase HUWE1 OS=Homo sapiens OX=9606 GN=HUWE1 PE=1 SV=3	AGSSEQPRAGSSTPGDAPPAV	5	3.641	0.7728	1.81395	2,3	0.99995	-0.317828	0.209049	-0.274447	0.34629	21.8293	21.9074	22.7831	21.9687	21.8643	21.7582	21.713	21.8816	21.8292	21.9066	21.8072
sp|Q8NFC6|BD1L1_HUMAN	S1703	Biorientation of chromosomes in cell division protein 1-like 1 OS=Homo sapiens OX=9606 GN=BOD1L1 PE=1 SV=2	AGTEIRAGSISSEEVDGSQGN	2	3.955	0.7287	2.86476	2,3	0.99997	-0.0521712	0.692739	-0.124417	0.449392	17.4248	17.9434	17.8242	17.506	17.5916	17.6681	17.6403	17.5897	17.5423	17.4777	17.6305
sp|Q96JY6|PDLI2_HUMAN	S137	PDZ and LIM domain protein 2 OS=Homo sapiens OX=9606 GN=PDLIM2 PE=1 SV=1	SLSPRAGSPFSPPPSSSSLTG	4	5.383	0.589	1.42103	2,3	1	-0.0990891	0.656483	-0.0268858	0.905531	18.8677	18.7617	19.5425	19.04	19.2096	18.6205	18.986	18.9995	19.1038	18.8654	19.1091
sp|Q7Z6Z7|HUWE1_HUMAN	S2888:T2889	E3 ubiquitin-protein ligase HUWE1 OS=Homo sapiens OX=9606 GN=HUWE1 PE=1 SV=3	GSSEQPRAGSSTPGDAPPAVA,SSEQPRAGSSTPGDAPPAVAE	7	3.101	0.7415	1.15761	2,3	0.99259	-0.116366	0.179036	-0.0706463	0.478294	19.9208	19.9879	20.1908	19.9564	19.7712	19.8826	19.9729	19.9639	19.957	19.8167	20.0563
sp|Q7Z6Z7|HUWE1_HUMAN	T2889	E3 ubiquitin-protein ligase HUWE1 OS=Homo sapiens OX=9606 GN=HUWE1 PE=1 SV=3	SSEQPRAGSSTPGDAPPAVAE	11	4.62	0.79	1.21665	2,3	0.99797	-0.0953131	0.682551	0.00683053	0.977487	22.5507	22.5123	23.2659	22.4499	22.9294	22.5169	22.4286	22.5227	22.7351	22.7646	22.6049
sp|O43175|SERA_HUMAN	T78	D-3-phosphoglycerate dehydrogenase OS=Homo sapiens OX=9606 GN=PHGDH PE=1 SV=4	EKLQVVGRAGTGVDNVDLEAA	3	2.569	0.7178	1.61012	2,3	1	-0.268343	0.224051	-0.313299	0.147915	20.8575	20.9463	21.3708	20.7574	20.2804	20.8507	20.8786	20.8489	20.685	20.4763	20.8477
sp|Q9ULD4|BRPF3_HUMAN	S740	Bromodomain and PHD finger-containing protein 3 OS=Homo sapiens OX=9606 GN=BRPF3 PE=1 SV=2	ILIPENRAHLSPEVQLKELLE	2	2.934	0.3597	2.90662	2,3	1	0.0664353	0.612477	-0.0474424	0.687827	19.472	19.3727	19.3944	19.5837	19.8276	19.5586	19.2999	19.4025	19.3427	19.6315	19.2505
sp|Q9UKK3|PARP4_HUMAN	S1335	Protein mono-ADP-ribosyltransferase PARP4 OS=Homo sapiens OX=9606 GN=PARP4 PE=1 SV=3	SYLPPTARAHSPASLSFASYR	2	3.188	0.6183	2.70971	2,3	1	0.191575	0.678638	0.343156	0.417816	18.2452	18.2236	17.605	18.9082	19.4595	17.9009	18.3046	18.0833	18.0529	18.9431	18.7701
sp|Q9BYW2|SETD2_HUMAN	T1853	Histone-lysine N-methyltransferase SETD2 OS=Homo sapiens OX=9606 GN=SETD2 PE=1 SV=3	YSSENTSRAHTPLNTPDPSTK	2	3.881	0.6498	1.581	2,3	1	-0.264185	0.287173	-0.218581	0.448688	20.7475	20.3223	21.2558	20.9315	20.5389	20.6429	20.2383	20.7802	20.6218	20.8569	20.3084
sp|P49005|DPOD2_HUMAN	S15	DNA polymerase delta subunit 2 OS=Homo sapiens OX=9606 GN=POLD2 PE=1 SV=1	QAAQRAHTLLSPPSANNATFA	8	2.73	0.6895	2.65558	2,3	1	0.104946	0.365922	-0.00485531	0.964351	22.5506	22.4146	22.3872	22.4761	22.8272	22.3375	22.5212	22.5623	22.2868	22.6667	22.4033
sp|P50502|F10A1_HUMAN	S181	Hsc70-interacting protein OS=Homo sapiens OX=9606 GN=ST13 PE=1 SV=2	CDRAIEINPDSAQPYKWRGKA	2	2.356	0.6337	2.35671	2,3	1	-0.0319633	0.863574	-0.184371	0.383163	18.1578	17.7017	18.4794	18.1394	18.1522	18.1132	17.8604	18.2245	18.0244	17.9149	17.8662
sp|Q8NFI4|F10A5_HUMAN	S181	Putative protein FAM10A5 OS=Homo sapiens OX=9606 GN=ST13P5 PE=5 SV=1	CDRAIEINPDSAQPYKWRGKA	2	2.356	0.6337	2.35671	2,3	1	-0.0319633	0.863574	-0.184371	0.383163	18.1578	17.7017	18.4794	18.1394	18.1522	18.1132	17.8604	18.2245	18.0244	17.9149	17.8662
sp|Q8IZP2|ST134_HUMAN	S177	Putative protein FAM10A4 OS=Homo sapiens OX=9606 GN=ST13P4 PE=5 SV=1	CDRAIEINPDSAQPYKRRGKA	2	2.356	0.6337	2.35671	2,3	1	-0.0319633	0.863574	-0.184371	0.383163	18.1578	17.7017	18.4794	18.1394	18.1522	18.1132	17.8604	18.2245	18.0244	17.9149	17.8662
sp|Q5JSZ5|PRC2B_HUMAN	S1843	Protein PRRC2B OS=Homo sapiens OX=9606 GN=PRRC2B PE=1 SV=2	DHHIQRAIGLSPMSFPTADLT	5	4.441	0.6345	0.446743	2,3	1	-0.391023	0.123202	-0.158961	0.373631	17.3212	17.4406	17.7111	17.5477	17.092	16.5949	17.5747	17.1949	17.3453	17.0775	17.6158
sp|Q9UDV7|ZN282_HUMAN	S319	Zinc finger protein 282 OS=Homo sapiens OX=9606 GN=ZNF282 PE=1 SV=3	RAIPTESITDSPISAQDLLSR	2	3.522	0.6388	1.30147	2,3	1	-0.0460291	0.817169	-0.134826	0.545091	16.8921	16.4909	17.18	17.1517	17.05	16.5896	16.882	17.0088	16.6222	16.9797	16.7796
sp|Q12923|PTN13_HUMAN	S908	Tyrosine-protein phosphatase non-receptor type 13 OS=Homo sapiens OX=9606 GN=PTPN13 PE=1 SV=2	VRGFNMGRAISTGSLASSTLN	2	2.76	0.5462	2.05282	2,3	0.99676	0.0237217	0.942675	0.0424725	0.908632	20.031	20.0429	21.28	20.3336	20.791	20.3341	20.3578	20.2995	20.3842	20.5791	20.4297
sp|Q14181|DPOA2_HUMAN	T127:T130	DNA polymerase alpha subunit B OS=Homo sapiens OX=9606 GN=POLA2 PE=1 SV=2	SKGSQKRAISTPETPLTKRSV,SQKRAISTPETPLTKRSVSTR	16	2.229	0.6168	1.5602	2,3	0.99757	0.0237732	0.909541	-0.0545104	0.829774	23.2595	23.4958	24.1685	23.4318	23.6443	23.5846	23.652	23.5696	23.5514	23.4305	23.6212
sp|Q14181|DPOA2_HUMAN	T127	DNA polymerase alpha subunit B OS=Homo sapiens OX=9606 GN=POLA2 PE=1 SV=2	SKGSQKRAISTPETPLTKRSV	9	2.047	0.5515	2.59809	2,3	0.99589	-0.0476499	0.660813	0.0243076	0.724022	24.5379	24.6734	24.6295	24.4854	24.7854	24.5567	24.4452	24.3483	24.5099	24.6707	24.637
sp|P83731|RL24_HUMAN	S86	60S ribosomal protein L24 OS=Homo sapiens OX=9606 GN=RPL24 PE=1 SV=1	VKFQRAITGASLADIMAKRNQ	8	3.68	0.5993	2.44452	2,3	1	-0.11635	0.235682	-0.166401	0.182501	20.9529	21.1025	21.2673	20.9744	21.0426	20.8994	21.0445	20.8452	20.9329	20.7622	21.0285
sp|Q96S55|WRIP1_HUMAN	S65	ATPase WRNIP1 OS=Homo sapiens OX=9606 GN=WRNIP1 PE=1 SV=2	HRAGERAKGPSPPGAKRRRLS	10	2.087	0.4792	2.56699	2,3	1	-0.242112	0.10683	-0.227283	0.174696	24.5564	24.6217	24.7623	24.3642	24.0614	24.5234	24.3802	24.3712	24.1233	24.5585	24.3647
sp|Q8N1F8|S11IP_HUMAN	S761	Serine/threonine-protein kinase 11-interacting protein OS=Homo sapiens OX=9606 GN=STK11IP PE=1 SV=4	HGDHLDRAKNSPPQAPSTRDH	9	2.084	0.6066	1.93707	2,3	1	-0.0168962	0.926269	-0.121612	0.624842	23.79	23.6193	24.2458	23.7445	24.0972	23.8084	23.5645	23.8619	23.6206	24.118	23.4463
sp|O95171|SCEL_HUMAN	S289	Sciellin OS=Homo sapiens OX=9606 GN=SCEL PE=1 SV=2	KVEEREKRAKSLESLIYMSTR	3	1.268	0.6309	1.23315	2,3	1	0.106339	0.435978	0.00719309	0.955449	20.3228	20.2203	19.9449	20.0882	20.3689	20.0332	20.455	20.1444	20.2461	19.9723	20.2352
sp|Q9HAU0|PKHA5_HUMAN	S855	Pleckstrin homology domain-containing family A member 5 OS=Homo sapiens OX=9606 GN=PLEKHA5 PE=1 SV=1	PVGVVPPRAKSPTPESSTIAS	7	2.808	0.7076	1.22379	2,3	1	-0.0551839	0.445803	-0.0958535	0.319282	21.5829	21.5453	21.4125	21.6064	21.4506	21.3868	21.6299	21.4591	21.4233	21.3057	21.5938
sp|P08240|SRPRA_HUMAN	T578	Signal recognition particle receptor subunit alpha OS=Homo sapiens OX=9606 GN=SRPRA PE=1 SV=2	RALADHSMAQTPRLIDGIVLT	3	2.013	0.5812	2.22693	2,3	1	0.19133	0.295015	0.184508	0.128466	17.4129	17.7077	17.3435	17.5978	18.1326	17.5603	17.6318	17.5026	17.6712	17.7536	17.6752
sp|Q63ZY3|KANK2_HUMAN	S375	KN motif and ankyrin repeat domain-containing protein 2 OS=Homo sapiens OX=9606 GN=KANK2 PE=1 SV=1	RALAMPGRPESPPVFRSQEVV	6	2.011	0.6228	2.54195	2,3	1	-0.132215	0.288844	-0.112302	0.198023	22.1457	22.0078	21.939	21.9843	22.1594	21.7053	21.9412	21.7421	22.0203	21.7953	21.9052
sp|P18206|VINC_HUMAN	S272	Vinculin OS=Homo sapiens OX=9606 GN=VCL PE=1 SV=4	DTEAMKRALASIDSKLNQAKG	3	2.398	0.5463	2.47983	2,3	0.99999	-0.196681	0.17047	-0.13937	0.376482	20.9554	20.8031	21.3679	20.9916	20.7583	20.9045	20.7708	20.8979	20.9138	20.9191	20.8377
sp|Q9Y3Q8|T22D4_HUMAN	S370	TSC22 domain family protein 4 OS=Homo sapiens OX=9606 GN=TSC22D4 PE=1 SV=2	QENGLLRALASPEQLAQLPSS	11	4.04	0.7323	2.43497	2,3	1	-0.198587	0.435244	-0.23092	0.432638	19.2646	19.1419	20.0437	19.2092	19.4851	19.0038	19.2964	19.0797	19.1551	18.9837	19.413
sp|Q2VIQ3|KIF4B_HUMAN	S1227	Chromosome-associated kinesin KIF4B OS=Homo sapiens OX=9606 GN=KIF4B PE=2 SV=2	ASNTSFFSGCSPIEEEAH---	4	5.104	0.7635	2.03801	2,3	1	-0.101021	0.586339	-0.366445	0.283916	15.9732	15.979	16.2605	15.5341	15.8682	15.5817	16.0192	15.8737	16.1564	15.1934	15.3611
sp|O95239|KIF4A_HUMAN	S1225	Chromosome-associated kinesin KIF4A OS=Homo sapiens OX=9606 GN=KIF4A PE=1 SV=3	ASNTSFFSGCSPIEEEAH---	4	5.104	0.7635	2.03801	2,3	1	-0.101021	0.586339	-0.366445	0.283916	15.9732	15.979	16.2605	15.5341	15.8682	15.5817	16.0192	15.8737	16.1564	15.1934	15.3611
sp|Q8IX90|SKA3_HUMAN	S34	Spindle and kinetochore-associated protein 3 OS=Homo sapiens OX=9606 GN=SKA3 PE=1 SV=2	RLQRALDGEESDFEDYPMRIL	4	3.373	0.8011	1.31013	2,3	1	0.151831	0.524229	0.108082	0.703117	19.3449	19.3481	20.2023	19.3713	19.9075	19.5751	19.7624	19.629	19.564	19.5615	19.8987
sp|Q0VDD7|CS057_HUMAN	S370	Uncharacterized protein C19orf57 OS=Homo sapiens OX=9606 GN=C19orf57 PE=1 SV=2	DGQASAISPASPRRKAADGGH	2	3.3	0.6932	2.70518	2,3	0.99999	-0.210577	0.232276	-0.33056	0.130216	16.9255	16.8357	17.5167	17.0234	16.9825	16.8038	16.8858	16.787	16.6757	16.8079	16.7506
sp|Q5TC12|ATPF1_HUMAN	S40	ATP synthase mitochondrial F1 complex assembly factor 1 OS=Homo sapiens OX=9606 GN=ATPAF1 PE=1 SV=1	RSRALGLGLVSPAQLRVFPVR	6	3.446	0.6107	0.976212	2,3	1	-0.0898294	0.736255	-0.218636	0.398258	19.5279	19.5873	20.1207	19.5103	19.7658	18.987	19.9304	19.7036	19.3731	19.1892	19.8414
sp|Q15155|NOMO1_HUMAN	S1205	Nodal modulator 1 OS=Homo sapiens OX=9606 GN=NOMO1 PE=1 SV=5	RALGQAASDNSGPEDAKRQAK	2	2.109	0.7148	2.34496	2,3	1	-0.0423608	0.580836	0.0637077	0.107394	21.3514	21.4317	21.4384	21.3333	21.1457	21.4326	21.3932	21.4139	21.4565	21.4615	21.4392
sp|Q5SW96|ARH_HUMAN	S14	Low density lipoprotein receptor adapter protein 1 OS=Homo sapiens OX=9606 GN=LDLRAP1 PE=1 SV=3	LKSAGRALIRSPSLAKQSWGG	4	1.816	0.4734	2.51711	2,3	1	0.0419397	0.672753	0.0760991	0.45761	23.5484	23.6686	23.3065	23.4067	23.5951	23.4279	23.6292	23.4458	23.5772	23.5341	23.5648
sp|P19388|RPAB1_HUMAN	T111	DNA-directed RNA polymerases I, II, and III subunit RPABC1 OS=Homo sapiens OX=9606 GN=POLR2E PE=1 SV=4	RALIVVQQGMTPSAKQSLVDM	2	3.683	0.6077	2.75858	2,3	1	-0.220192	0.412463	-0.051936	0.858533	18.1046	17.9012	18.9709	18.2075	18.3296	17.9418	17.9656	18.0665	18.2227	18.2616	18.248
sp|P14923|PLAK_HUMAN	S182	Junction plakoglobin OS=Homo sapiens OX=9606 GN=JUP PE=1 SV=3	KEASRRALMGSPQLVAAVVRT	2	3.07	0.6094	2.80365	2,3	1	-0.330414	0.256354	-0.326159	0.329371	18.5714	18.4285	19.4762	18.4183	18.4291	18.2814	18.5829	18.2795	18.3916	18.3246	18.4762
sp|P04637|P53_HUMAN	S315	Cellular tumor antigen p53 OS=Homo sapiens OX=9606 GN=TP53 PE=1 SV=4	KRALPNNTSSSPQPKKKPLDG	14	3.15	0.6651	1.46876	2,3	1	-0.108472	0.511714	-0.0893672	0.654795	24.3888	24.4629	25.0311	24.3907	24.4858	24.4691	24.4441	24.4406	24.4757	24.5654	24.396
sp|Q86TB9|PATL1_HUMAN	S177:T178	Protein PAT1 homolog 1 OS=Homo sapiens OX=9606 GN=PATL1 PE=1 SV=2	DLSERALPRRSTSPIIGSPPV,LSERALPRRSTSPIIGSPPVR	3	1.963	0.6955	2.21862	2,3	0.98743	-0.0129299	0.924084	-0.36	0.271555	20.7163	20.9839	20.7153	20.6734	21.0408	20.5909	20.8215	20.584	20.6796	19.7496	20.8075
sp|O14545|TRAD1_HUMAN	S327	TRAF-type zinc finger domain-containing protein 1 OS=Homo sapiens OX=9606 GN=TRAFD1 PE=1 SV=1	ALPSLNTGSSSPRGVEEPDVI	9	2.814	0.644	1.95749	2,3	0.99999	-0.105657	0.699075	-0.213044	0.470736	23.3668	23.2757	24.2219	23.2722	23.7886	23.2671	23.2957	23.3625	23.29	23.3661	23.3072
sp|Q8NF50|DOCK8_HUMAN	S451	Dedicator of cytokinesis protein 8 OS=Homo sapiens OX=9606 GN=DOCK8 PE=1 SV=3	QSRRLSERALSLEENGVGSNF	3	4.004	0.6684	2.52924	2,3	1	0.015213	0.955211	-0.186421	0.561221	19.6564	19.2665	20.46	19.6141	19.9249	19.6432	19.7011	19.7888	19.5097	19.6084	19.5704
sp|O15417|TNC18_HUMAN	S1857	Trinucleotide repeat-containing gene 18 protein OS=Homo sapiens OX=9606 GN=TNRC18 PE=1 SV=3	YRLGARERALSPGLEESGLGL	14	5.543	0.6853	0.537397	2,3	1	-0.0532832	0.68224	-0.212454	0.17837	19.4411	19.4912	19.5043	19.4904	19.5909	19.1023	19.6441	19.3766	19.1843	19.0427	19.5809
sp|P04792|HSPB1_HUMAN	S78:S82	Heat shock protein beta-1 OS=Homo sapiens OX=9606 GN=HSPB1 PE=1 SV=2	VAAPAYSRALSRQLSSGVSEI,AYSRALSRQLSSGVSEIRHTA	16	1.97	0.5396	2.09298	2,3	0.99737	0.338987	0.361248	-0.0137525	0.977504	22.4906	23.068	23.9365	22.714	23.7061	23.2105	23.4966	23.1519	23.2974	22.3928	23.4255
sp|P04792|HSPB1_HUMAN	S78	Heat shock protein beta-1 OS=Homo sapiens OX=9606 GN=HSPB1 PE=1 SV=2	VAAPAYSRALSRQLSSGVSEI	2	1.361	0.3982	2.37851	2,3	1	0.102859	0.58436	0.0263832	0.925039	20.6992	21.1617	21.0056	20.5572	21.009	20.9524	21.2079	20.6658	20.8272	20.4766	21.3431
sp|Q8IVT2|MISP_HUMAN	S394	Mitotic interactor and substrate of PLK1 OS=Homo sapiens OX=9606 GN=MISP PE=1 SV=1	GPQPGLRRALSSDSILSPAPD	65	4.016	0.7825	1.39961	2,3	0.99745	-0.246452	0.188712	-0.245843	0.163894	26.1616	26.2249	26.6194	26.0498	26.3395	25.8951	25.9837	25.8515	25.989	25.9645	26.1008
sp|O75420|GGYF1_HUMAN	S24:S28	GRB10-interacting GYF protein 1 OS=Homo sapiens OX=9606 GN=GIGYF1 PE=1 SV=2	RALSGGGSVASPPPSPAMPKY,GGGSVASPPPSPAMPKYKLAD	3	1.661	0.5949	1.8542	2,3	0.99996	-0.00685835	0.972585	-0.0743128	0.742099	19.3289	19.1202	19.914	19.4528	19.5145	19.2172	19.652	19.4047	19.5569	19.3428	19.2393
sp|Q8IVT2|MISP_HUMAN	S395	Mitotic interactor and substrate of PLK1 OS=Homo sapiens OX=9606 GN=MISP PE=1 SV=1	PQPGLRRALSSDSILSPAPDA	6	3.545	0.7765	2.01878	2,3	0.99998	-0.14633	0.618148	-0.0105847	0.9756	21.274	21.2325	22.2695	21.2684	21.6315	21.0681	21.4202	21.3393	21.2854	21.3937	21.8225
sp|Q6Y7W6|GGYF2_HUMAN	T25	GRB10-interacting GYF protein 2 OS=Homo sapiens OX=9606 GN=GIGYF2 PE=1 SV=1	LRALSSGGSITSPPLSPALPK	3	2.777	0.5868	0.406233	2,3	0.97708	0.0637388	0.693256	0.0189689	0.926871	17.7871	17.8845	18.4505	17.9693	18.1932	17.9893	18.0428	18.1211	17.86	18.0301	18.2355
sp|O15020|SPTN2_HUMAN	S2359	Spectrin beta chain, non-erythrocytic 2 OS=Homo sapiens OX=9606 GN=SPTBN2 PE=1 SV=3	MTRAMTMPPVSPVGAEGPVVL	8	4.049	0.725	2.04797	2,3	1	-0.178345	0.468949	-0.0401889	0.890008	20.885	20.9379	21.8169	20.9292	21.0508	20.8251	21.0247	20.9552	21.2455	20.9444	21.1164
sp|Q92766|RREB1_HUMAN	S1167	Ras-responsive element-binding protein 1 OS=Homo sapiens OX=9606 GN=RREB1 PE=1 SV=3	RGMRSRPRANSGGVDLDSSGE	12	3.155	0.7332	1.20717	2,3	1	-0.214285	0.264484	-0.258475	0.258972	19.9276	19.8473	20.5529	19.9027	19.7465	19.7955	19.9907	19.8407	19.7435	19.7314	19.9226
sp|Q13009|TIAM1_HUMAN	S231	T-lymphoma invasion and metastasis-inducing protein 1 OS=Homo sapiens OX=9606 GN=TIAM1 PE=1 SV=2	RQLSTCQRANSLGDLYAQKNS	2	2.765	0.417	2.06366	2,3	1	-0.171609	0.54549	-0.365092	0.293009	19.1107	18.6477	19.8841	19.2057	19.2428	18.9279	18.8878	19.1032	18.7616	19.0248	18.7544
sp|Q9UKI2|BORG2_HUMAN	S91	Cdc42 effector protein 3 OS=Homo sapiens OX=9606 GN=CDC42EP3 PE=1 SV=1	HNEFFRANSTSDSVFTETPSP	3	4.202	0.6932	1.94968	2,3	0.33333	0.0212617	0.939817	-0.141996	0.650899	17.9987	17.6358	18.7969	18.1719	18.3645	17.8514	18.1337	18.3389	18.0028	18.155	17.8687
sp|Q9UKI2|BORG2_HUMAN	S100	Cdc42 effector protein 3 OS=Homo sapiens OX=9606 GN=CDC42EP3 PE=1 SV=1	TSDSVFTETPSPVLKNAISLP	3	3.89	0.6684	1.73465	2,3	1	-0.398906	0.102656	-0.141003	0.57674	19.1526	19.0988	19.9282	19.2076	19.0132	18.8188	18.8455	19.1142	19.1309	19.326	19.1605
sp|O94988|FA13A_HUMAN	S856	Protein FAM13A OS=Homo sapiens OX=9606 GN=FAM13A PE=1 SV=2	SRANTIPIIGSPSSKRRSPLL	5	3.482	0.6666	2.98559	2,3	0.99811	-0.0798817	0.677472	-0.126143	0.565162	18.4518	18.4095	19.1375	18.4815	18.5777	18.3939	18.6745	18.5146	18.479	18.4963	18.5065
sp|Q9HCK8|CHD8_HUMAN	S2519	Chromodomain-helicase-DNA-binding protein 8 OS=Homo sapiens OX=9606 GN=CHD8 PE=1 SV=5	PGLRAPGYPSSPVTTASGTTL	7	4.167	0.7444	1.52641	2,3	0.99999	-0.0295281	0.89235	-0.0773193	0.728239	21.5573	21.3638	22.1258	21.567	21.9739	21.4448	21.4119	21.6651	21.5467	21.7555	21.4262
sp|O75807|PR15A_HUMAN	S143	Protein phosphatase 1 regulatory subunit 15A OS=Homo sapiens OX=9606 GN=PPP1R15A PE=1 SV=1	QFADGQRAPLSPSLLIRTLQG	6	2.035	0.4631	2.38754	2,3	0.99999	0.279726	0.153096	0.398047	0.0658136	19.586	19.4935	20.0873	19.541	20.1797	19.7597	20.0729	19.8145	19.9688	20.1076	20.1486
sp|Q8IV32|CCD71_HUMAN	S97	Coiled-coil domain-containing protein 71 OS=Homo sapiens OX=9606 GN=CCDC71 PE=1 SV=3	QARAPNPTATSPPASAPRTAM	7	3.036	0.7029	2.07973	2,3	1	-0.0656686	0.768981	-0.0559915	0.813604	19.7073	20.0348	20.5505	19.7978	20.2469	19.9238	19.8491	19.8078	19.9244	20.0295	19.9459
sp|C9J069|AJM1_HUMAN	S109	Apical junction component 1 homolog OS=Homo sapiens OX=9606 GN=AJM1 PE=3 SV=1	APPGLTPAPASPPVLPRRGRE	4	3.362	0.6312	2.53292	2,3	1	-0.185646	0.521	-0.0262233	0.93724	16.1256	15.8681	17.0197	16.0668	16.2881	15.8366	16.0848	16.1279	16.1222	16.143	16.4662
sp|Q8IYB3|SRRM1_HUMAN	S694:S696	Serine/arginine repetitive matrix protein 1 OS=Homo sapiens OX=9606 GN=SRRM1 PE=1 SV=2	PSPRPRAPQTSSSPPPVRRGA,PRPRAPQTSSSPPPVRRGASS	17	1.632	0.6198	2.75648	2,3	0.49938	-0.0406275	0.864012	-0.261841	0.332913	22.8769	23.0706	23.761	22.9996	23.4612	23.0864	22.9905	23.0075	23.0726	22.8176	22.8554
sp|Q06546|GABPA_HUMAN	S303:S308	GA-binding protein alpha chain OS=Homo sapiens OX=9606 GN=GABPA PE=1 SV=1	AAKVQRAPRISGEDRSSPGNR,RAPRISGEDRSSPGNRTGNNG	2	1.192	0.4424	2.23591	2,3	0.49999	0.413538	0.0958534	0.334167	0.0516003	18.2195	18.3818	18.3753	18.352	19.3034	18.6853	18.3086	18.6855	18.8289	18.798	18.372
sp|Q9H1B7|I2BPL_HUMAN	S519	Probable E3 ubiquitin-protein ligase IRF2BPL OS=Homo sapiens OX=9606 GN=IRF2BPL PE=1 SV=1	TALVSLSRAPSAPPGTGALPP	3	2.721	0.5907	1.95545	2,3	1	-0.1594	0.402643	-0.174028	0.463789	17.7749	18.0732	18.5479	17.8493	17.9693	17.9434	17.8535	17.8414	18.0159	17.7129	17.9329
sp|P08727|K1C19_HUMAN	S35:S46	Keratin, type I cytoskeletal 19 OS=Homo sapiens OX=9606 GN=KRT19 PE=1 SV=4	FGPGVAFRAPSIHGGSGGRGV,IHGGSGGRGVSVSSARFVSSS	2	1.676	0.5503	1.65779	2,3	0.99411	0.390189	0.0880736	0.377934	0.0890472	19.7158	19.4729	19.6008	19.8523	20.5193	19.9135	20.0709	19.6989	19.7547	20.3761	19.9844
sp|Q13206|DDX10_HUMAN	S539	Probable ATP-dependent RNA helicase DDX10 OS=Homo sapiens OX=9606 GN=DDX10 PE=1 SV=2	ADKVIEPRAPSLTNDEVEEFR	13	3.733	0.6954	0.82047	2,3	1	-0.126762	0.523902	-0.190423	0.353837	22.1316	21.6539	22.4068	22.0655	22.2314	21.7372	21.8998	21.8822	21.9047	21.9139	21.8035
sp|Q9NVR5|KTU_HUMAN	S240	Protein kintoun OS=Homo sapiens OX=9606 GN=DNAAF2 PE=1 SV=2	YPAAPGPRAPSPPEAALQPAP	2	3.727	0.6426	2.26875	2,3	1	-0.0764751	0.719979	-0.228011	0.4178	16.6386	16.8354	17.479	16.999	17.1787	16.9112	16.7371	16.8191	16.7708	17.0589	16.4503
sp|Q9NRA8|4ET_HUMAN	S564	Eukaryotic translation initiation factor 4E transporter OS=Homo sapiens OX=9606 GN=EIF4ENIF1 PE=1 SV=2	TTSLLGQRAPSPPLSQVFQTR	4	4.537	0.6354	3.24646	2,3	1	-0.118487	0.725491	-0.394397	0.302858	19.2021	18.6343	19.9155	18.9616	19.5605	18.8015	18.8673	19.0102	18.6268	19.0716	18.6534
sp|Q15742|NAB2_HUMAN	S6	NGFI-A-binding protein 2 OS=Homo sapiens OX=9606 GN=NAB2 PE=1 SV=1	-----MHRAPSPTAEQPPGGG	5	3.658	0.7239	2.66757	2,3	0.99998	0.000584126	0.998023	-0.224321	0.322718	19.9147	19.6623	20.3979	19.9086	20.3941	19.9295	19.5854	19.9768	19.7115	19.954	19.5742
sp|Q9UBP0|SPAST_HUMAN	S268	Spastin OS=Homo sapiens OX=9606 GN=SPAST PE=1 SV=1	AGLSGHHRAPSYSGLSMVSGV	6	3.613	0.5142	2.25544	2,3	0.99722	0.152573	0.519454	-0.0880082	0.729922	21.1317	20.786	21.7166	21.1569	21.6004	21.0537	21.3583	21.3891	21.1437	21.253	20.9327
sp|Q9P1Y5|CAMP3_HUMAN	S1080	Calmodulin-regulated spectrin-associated protein 3 OS=Homo sapiens OX=9606 GN=CAMSAP3 PE=1 SV=2	SRAPSPSGLMSPSRLPGSRER	4	1.977	0.4976	2.80057	2,3	0.99265	0.125427	0.341833	-0.102518	0.267502	20.6571	20.4774	20.78	20.5741	21.0037	20.5084	20.7887	20.6895	20.5041	20.5912	20.4636
sp|P04792|HSPB1_HUMAN	S199	Heat shock protein beta-1 OS=Homo sapiens OX=9606 GN=HSPB1 PE=1 SV=2	AQLGGPEAAKSDETAAK----	2	3.575	0.6552	1.0566	2,3	1	-0.147854	0.575565	-0.10116	0.516294	22.7369	23.1019	23.0441	22.7377	22.0877	23.1357	22.9198	22.8861	22.9172	22.595	22.8998
sp|Q96PN7|TREF1_HUMAN	S491	Transcriptional-regulating factor 1 OS=Homo sapiens OX=9606 GN=TRERF1 PE=1 SV=1	HLPDGRAQPGSPESSGQPKGA	3	3.17	0.5492	2.73653	2,3	1	-0.191194	0.401698	-0.220304	0.422713	19.3135	19.2423	20.1056	19.2577	19.3775	19.2977	19.2174	19.2617	19.2048	19.3778	19.1958
sp|Q9UQ35|SRRM2_HUMAN	S1616:S1620	Serine/arginine repetitive matrix protein 2 OS=Homo sapiens OX=9606 GN=SRRM2 PE=1 SV=2	DKPRAAPRAQSGSDSSPEPKA,AAPRAQSGSDSSPEPKAPAPR	3	2.462	0.7851	1.88853	2,3	0.99315	-0.372887	0.18407	-0.423814	0.230689	19.5353	19.9142	20.5546	19.5363	19.385	19.6132	19.6278	19.4229	19.6464	19.1652	19.5722
sp|Q15276|RABE1_HUMAN	S407:S410	Rab GTPase-binding effector protein 1 OS=Homo sapiens OX=9606 GN=RABEP1 PE=1 SV=2	MFKDGLRRAQSTDSLGTSGSL,DGLRRAQSTDSLGTSGSLQSK	4	3.601	0.4279	1.46944	2,3	0.5	-0.113955	0.590993	-0.225635	0.358471	19.7118	20.0106	20.491	19.7571	20.1031	19.7153	19.9531	19.7432	19.8883	19.6015	19.8111
sp|Q9UQ35|SRRM2_HUMAN	S1620:S1621	Serine/arginine repetitive matrix protein 2 OS=Homo sapiens OX=9606 GN=SRRM2 PE=1 SV=2	AAPRAQSGSDSSPEPKAPAPR,APRAQSGSDSSPEPKAPAPRA	7	2.092	0.7236	0.80161	2,3	0.99139	-0.204903	0.301599	-0.0861217	0.691069	20.5372	20.8396	21.2302	20.5248	20.4255	20.6822	20.7227	20.4818	20.8212	20.5855	20.6838
sp|Q9UQ35|SRRM2_HUMAN	S1620	Serine/arginine repetitive matrix protein 2 OS=Homo sapiens OX=9606 GN=SRRM2 PE=1 SV=2	AAPRAQSGSDSSPEPKAPAPR	2	2.229	0.7205	1.1982	2,3	0.99668	-0.00849867	0.941877	-0.00732009	0.95015	18.1869	18.5664	18.4382	18.3528	18.5525	18.4268	18.3545	18.1766	18.2374	18.4627	18.4361
sp|Q8WUI4|HDAC7_HUMAN	S487	Histone deacetylase 7 OS=Homo sapiens OX=9606 GN=HDAC7 PE=1 SV=2	GHRPLSRAQSSPAAPASLSAP	6	3.761	0.7797	1.75273	2,3	0.99536	-0.162414	0.551726	-0.213885	0.462972	20.608	20.9543	21.6338	20.8083	21.2127	20.7255	20.7971	20.6193	20.6684	20.9011	20.792
sp|Q9P275|UBP36_HUMAN	S742	Ubiquitin carboxyl-terminal hydrolase 36 OS=Homo sapiens OX=9606 GN=USP36 PE=1 SV=4	TWPVHRARAVSPAPQSSSRLQ	6	2.388	0.5771	2.28969	2,3	1	-0.0274091	0.839135	-0.0496044	0.695329	19.5092	19.819	19.6247	19.3394	19.6838	19.6421	19.5354	19.3214	19.5432	19.5103	19.5169
sp|P19634|SL9A1_HUMAN	S703	Sodium/hydrogen exchanger 1 OS=Homo sapiens OX=9606 GN=SLC9A1 PE=1 SV=2	SPTMSRARIGSDPLAYEPKED	4	2.56	0.6427	2.39641	2,3	1	-0.249718	0.248196	-0.228549	0.173376	19.5249	19.2568	19.8103	19.5125	18.808	19.3766	19.4021	19.519	19.4021	19.1826	19.3081
sp|Q3KQU3|MA7D1_HUMAN	S452	MAP7 domain-containing protein 1 OS=Homo sapiens OX=9606 GN=MAP7D1 PE=1 SV=1	SLPASPRARLSASTASELSPK	2	2.838	0.5971	2.04736	2,3	1	-0.0234761	0.660338	0.115131	0.130605	20.8028	20.961	20.8653	20.8934	20.898	20.8731	20.914	20.7435	20.9063	20.9702	21.1108
sp|Q9NQW6|ANLN_HUMAN	S54	Anillin OS=Homo sapiens OX=9606 GN=ANLN PE=1 SV=2	LSEASNQQPLSGGEEKSCTKP	5	3.377	0.6116	0.966994	2,3	1	-0.085948	0.710598	-0.0213211	0.936014	20.3963	20.1623	21.1534	20.523	20.4094	20.3872	20.4367	20.6579	20.6075	20.5272	20.4777
sp|Q9ULD9|ZN608_HUMAN	S440	Zinc finger protein 608 OS=Homo sapiens OX=9606 GN=ZNF608 PE=1 SV=4	GGRGRGKRARSAAAAPGSEAS	2	4.344	0.5587	2.32521	2,3	1	0.0960703	0.415898	0.148725	0.128371	18.0658	18.2171	18.2118	18.265	18.5694	18.1323	18.1486	18.2936	18.2534	18.2716	18.4909
sp|Q15149|PLEC_HUMAN	S720	Plectin OS=Homo sapiens OX=9606 GN=PLEC PE=1 SV=3	ERARSDEGQLSPATRGAYRDC	27	2.457	0.713	1.8895	2,3	1	0.0992026	0.451565	0.00334183	0.963339	24.423	24.5467	24.4074	24.5875	24.8778	24.6406	24.3319	24.5111	24.4321	24.6003	24.4509
sp|B7ZBB8|PP13G_HUMAN	S86	Protein phosphatase 1 regulatory subunit 3G OS=Homo sapiens OX=9606 GN=PPP1R3G PE=1 SV=1	CRRRCRARSFSLPADPILQAA	3	3.435	0.5599	0.474307	2,3	1	-0.201436	0.176375	-0.286472	0.126365	18.666	18.7209	19.0926	18.539	18.5937	18.4763	18.6928	18.4499	18.4314	18.3491	18.6239
sp|Q9NR19|ACSA_HUMAN	S30	Acetyl-coenzyme A synthetase, cytoplasmic OS=Homo sapiens OX=9606 GN=ACSS2 PE=1 SV=1	AGAGGRARSWSPPPEVSRSAH	2	1.586	0.4634	2.70751	2,3	1	-0.0155563	0.94465	-0.10445	0.673748	19.5891	19.652	20.2744	19.3997	20.0125	19.6495	19.6234	19.5675	19.5201	19.5743	19.7786
sp|O00418|EF2K_HUMAN	S500	Eukaryotic elongation factor 2 kinase OS=Homo sapiens OX=9606 GN=EEF2K PE=1 SV=2	NSSRLHLPRASAVALEVQRLN	3	2.386	0.5682	2.196	2,3	1	-0.0874853	0.575463	-0.0388997	0.780177	18.6195	18.5622	18.227	18.6186	18.5999	18.1374	18.6084	18.3318	18.4466	18.3333	18.624
sp|Q9C0C2|TB182_HUMAN	S672	182 kDa tankyrase-1-binding protein OS=Homo sapiens OX=9606 GN=TNKS1BP1 PE=1 SV=4	RTEAQDLCRASPEPPGPESSS	3	2.472	0.668	1.93986	2,3	1	-0.138828	0.50777	-0.328011	0.357919	19.417	19.1558	19.8249	19.0382	19.4777	19.0504	19.1378	19.2147	19.5893	18.9361	18.5674
sp|Q9BV36|MELPH_HUMAN	S336	Melanophilin OS=Homo sapiens OX=9606 GN=MLPH PE=1 SV=1	SHHSKRRGRASSESQIFELNK	2	3.223	0.4828	2.94388	2,3	0.49999	-0.446415	0.437933	-0.105387	0.889528	17.2515	17.2886	18.3319	19.4539	17.9762	17.6662	17.3619	17.536	17.5922	17.4704	18.8657
sp|Q8N3D4|EH1L1_HUMAN	S1016	EH domain-binding protein 1-like protein 1 OS=Homo sapiens OX=9606 GN=EHBP1L1 PE=1 SV=2	SGAGAGAPRASSPEKAEEDRR	3	1.59	0.6289	1.67686	2,3	0.5	0.0524888	0.794131	0.0027504	0.98482	20.2514	19.9877	19.8044	20.1446	19.6506	20.2435	20.0764	20.4276	20.0779	20.1895	19.882
sp|Q2LD37|K1109_HUMAN	S3635	Transmembrane protein KIAA1109 OS=Homo sapiens OX=9606 GN=KIAA1109 PE=1 SV=2	RPPLKRMERASSRVGETEELP	2	1.614	0.6258	2.1338	2,3	0.5	0.415976	0.0837833	0.018669	0.920479	18.5181	18.0431	18.4397	18.5371	19.2653	18.5721	18.5654	18.7992	18.2988	18.6722	18.2385
sp|Q86UD0|SAPC2_HUMAN	S284	Suppressor APC domain-containing protein 2 OS=Homo sapiens OX=9606 GN=SAPCD2 PE=1 SV=2	RASADFGAAGSPRPLGRLLPK	3	2.351	0.7048	2.57769	2,3	1	-0.0323982	0.837942	-0.0739193	0.554123	21.1575	21.5952	21.2454	21.3523	21.6125	21.0799	21.3644	21.164	21.2828	21.1886	21.3197
sp|Q96L73|NSD1_HUMAN	S2573	Histone-lysine N-methyltransferase, H3 lysine-36 and H4 lysine-20 specific OS=Homo sapiens OX=9606 GN=NSD1 PE=1 SV=1	AEQTPGPLSQSPGLVKQAKQM	3	5.603	0.7567	1.92857	2,3	1	-0.209134	0.394267	-0.141372	0.616308	19.1725	18.8759	19.9182	19.2643	19.2651	18.9741	19.0777	19.0774	19.1945	19.0511	19.2535
sp|Q9BZ23|PANK2_HUMAN	S143	Pantothenate kinase 2, mitochondrial OS=Homo sapiens OX=9606 GN=PANK2 PE=1 SV=3	MERHGRASATSVSSAGEQAAG	2	4.155	0.7631	3.17472	2,3	0.99698	0.393202	0.162822	0.234632	0.387305	17.88	18.2668	18.8163	18.233	19.1155	18.6624	18.6127	18.3783	18.341	18.7358	18.5242
sp|Q9BZ23|PANK2_HUMAN	S146	Pantothenate kinase 2, mitochondrial OS=Homo sapiens OX=9606 GN=PANK2 PE=1 SV=3	HGRASATSVSSAGEQAAGDPE	3	4.602	0.7789	3.04491	2,3	0.99999	-0.0882583	0.520331	-0.0912797	0.604075	18.4152	18.7996	18.8299	18.3476	18.5581	18.5105	18.4282	18.5426	18.5292	18.3503	18.6409
sp|O43237|DC1L2_HUMAN	S389	Cytoplasmic dynein 1 light intermediate chain 2 OS=Homo sapiens OX=9606 GN=DYNC1LI2 PE=1 SV=1	RASESPARGPSGSPRTQGRGG	3	1.742	0.5729	1.95505	2,3	0.99497	0.240017	0.542575	0.328637	0.479572	17.5198	18.5974	17.4174	17.1784	17.945	18.1144	18.2586	17.3552	17.9464	17.5931	18.4813
sp|O43237|DC1L2_HUMAN	S391	Cytoplasmic dynein 1 light intermediate chain 2 OS=Homo sapiens OX=9606 GN=DYNC1LI2 PE=1 SV=1	SESPARGPSGSPRTQGRGGPA	2	1.834	0.652	2.38352	2,3	0.99629	0.2731	0.255331	0.279228	0.244281	17.2416	17.7777	17.1158	17.1096	17.6347	17.6991	17.8447	17.1586	17.5574	17.4056	17.8082
sp|P51957|NEK4_HUMAN	S340	Serine/threonine-protein kinase Nek4 OS=Homo sapiens OX=9606 GN=NEK4 PE=1 SV=2	EKPRASGLLKSPASLKAHTCK	3	1.63	0.4323	2.63091	2,3	1	-0.0773664	0.379756	-0.0376894	0.613526	21.7547	21.5188	21.672	21.6966	21.5868	21.4075	21.6252	21.7131	21.646	21.6848	21.5377
sp|Q9NYF5|FA13B_HUMAN	S760	Protein FAM13B OS=Homo sapiens OX=9606 GN=FAM13B PE=1 SV=2	TRASITPVLGSPSTKRRGQML	4	2.82	0.5794	1.73929	2,3	1	0.016799	0.884443	0.0346937	0.798053	20.4787	20.5105	20.9117	20.4523	20.6173	20.5628	20.6635	20.5767	20.6362	20.6043	20.6284
sp|Q96BD0|SO4A1_HUMAN	S40	Solute carrier organic anion transporter family member 4A1 OS=Homo sapiens OX=9606 GN=SLCO4A1 PE=1 SV=2	SRRASPGTPLSPGSLRSAAHS	4	2.194	0.586	2.72131	2,3	1	0.0360217	0.880928	0.0280177	0.920303	20.0582	20.0439	20.8666	19.8986	20.4558	20.1438	20.2324	20.1794	20.1969	20.1549	20.3827
sp|Q9HC35|EMAL4_HUMAN	S146	Echinoderm microtubule-associated protein-like 4 OS=Homo sapiens OX=9606 GN=EML4 PE=1 SV=3	DQSPQIRASPSPQPSSQPLQI	3	2.989	0.6563	0.097036	2,3	0.99999	-0.204126	0.103288	-0.0287809	0.790775	20.0456	20.3384	20.3892	20.1776	20.2244	19.9027	20.0614	19.9458	20.1275	20.1902	20.3091
sp|Q16513|PKN2_HUMAN	S583	Serine/threonine-protein kinase N2 OS=Homo sapiens OX=9606 GN=PKN2 PE=1 SV=1	EPPPAPPRASSLGEIDESSEL	11	4.246	0.6587	2.12935	2,3	0.99999	-0.111744	0.734462	-0.294286	0.409059	22.5461	21.9713	23.2327	22.5861	22.9633	22.2276	22.1797	22.5187	22.276	22.5388	22.0545
sp|Q96SB3|NEB2_HUMAN	S100	Neurabin-2 OS=Homo sapiens OX=9606 GN=PPP1R9B PE=1 SV=3	GVRLSLPRASSLNENVDHSAL	4	3.393	0.6323	2.60134	2,3	0.99785	0.171291	0.0946145	0.114443	0.11267	22.0087	21.9781	22.1838	21.9832	22.3913	22.0539	22.2373	22.1566	22.1199	22.1746	22.1643
sp|Q9UHB6|LIMA1_HUMAN	S369	LIM domain and actin-binding protein 1 OS=Homo sapiens OX=9606 GN=LIMA1 PE=1 SV=1	KPLSPDSRASSLSESSPPKAM	5	2.159	0.618	2.29493	2,3	0.99796	-0.134782	0.275062	-0.0889262	0.54063	23.3954	23.3847	23.7825	23.3157	23.3568	23.4312	23.28	23.271	23.4108	23.4697	23.2614
sp|Q9H0B6|KLC2_HUMAN	S589	Kinesin light chain 2 OS=Homo sapiens OX=9606 GN=KLC2 PE=1 SV=1	RASSLNFLNKSVEEPTQPGGT	2	2.168	0.6029	2.92764	2,3	1	-0.0456009	0.738752	0.0721372	0.485056	18.2695	18.4185	18.3822	18.3254	17.9725	18.4238	18.5593	18.2575	18.3345	18.2992	18.6294
sp|Q9UHB6|LIMA1_HUMAN	S373	LIM domain and actin-binding protein 1 OS=Homo sapiens OX=9606 GN=LIMA1 PE=1 SV=1	PDSRASSLSESSPPKAMKKFQ	3	2.886	0.605	2.20535	2,3	0.5	-0.311394	0.0656721	-0.122323	0.49976	20.6762	20.6768	21.1734	20.7359	20.3127	20.5914	20.4947	20.6178	20.8543	20.7364	20.4891
sp|O15400|STX7_HUMAN	S131	Syntaxin-7 OS=Homo sapiens OX=9606 GN=STX7 PE=1 SV=4	RVRASSRVSGSFPEDSSKERN	5	2.221	0.566	1.86356	2,3	0.99457	-0.0341206	0.509313	-0.0463357	0.253722	22.2785	22.2621	22.1637	22.2454	22.1076	22.3089	22.2097	22.187	22.2124	22.1443	22.2165
sp|Q7KZI7|MARK2_HUMAN	S517	Serine/threonine-protein kinase MARK2 OS=Homo sapiens OX=9606 GN=MARK2 PE=1 SV=2	TMPGSRASTASASAAVSAARP	2	1.241	0.6007	2.10261	2,3	0.99994	0.112605	0.434489	0.0885135	0.475098	19.7555	19.9773	19.6934	19.5472	20.1515	19.7941	19.7021	19.7761	19.8276	19.9258	19.7421
sp|Q5TGY3|AHDC1_HUMAN	S1064	AT-hook DNA-binding motif-containing protein 1 OS=Homo sapiens OX=9606 GN=AHDC1 PE=1 SV=1	LRCDSRASTVSPGGYMVPKGT	4	3.34	0.6072	1.49884	2,3	0.99999	-0.287342	0.256035	-0.175406	0.543464	20.9034	20.9104	21.7888	20.8757	20.9764	20.8053	20.7385	20.8087	21.008	20.8193	21.0052
sp|P55795|HNRH2_HUMAN	S310	Heterogeneous nuclear ribonucleoprotein H2 OS=Homo sapiens OX=9606 GN=HNRNPH2 PE=1 SV=1	ATENDIYNFFSPLNPMRVHIE	5	4.009	0.764	0.423419	2,3	1	-0.0575597	0.822682	-0.30168	0.199252	16.5212	15.9369	16.7091	16.4785	16.8471	16.0037	16.3799	16.1849	15.9783	16.1594	16.1915
sp|Q9UHN6|CEIP2_HUMAN	S63	Cell surface hyaluronidase OS=Homo sapiens OX=9606 GN=CEMIP2 PE=1 SV=1	RREDRATFAFSPEEQQAQRES	3	2.582	0.6561	2.25639	2,3	1	-0.147762	0.502348	-0.225866	0.330264	19.2114	19.29	19.8514	19.0382	19.4196	18.9038	19.1914	19.2852	19.1789	19.0925	19.0943
sp|Q13459|MYO9B_HUMAN	T1346	Unconventional myosin-IXb OS=Homo sapiens OX=9606 GN=MYO9B PE=1 SV=3	DRHRATGAALTPTEERRTSFS	7	2.71	0.586	2.13048	2,3	1	0.0741014	0.800801	0.076276	0.805704	22.9788	22.7984	23.8691	23.0666	23.6762	23.1971	22.9612	23.1749	23.1424	23.4667	23.1544
sp|Q96GS4|BORC6_HUMAN	S199	BLOC-1-related complex subunit 6 OS=Homo sapiens OX=9606 GN=BORCS6 PE=1 SV=2	AGGGRRATISSPLELEGTVSR	4	3.28	0.6372	2.25086	2,3	0.99999	-0.30665	0.274902	-0.249756	0.397825	19.4765	19.4348	20.372	19.5219	19.7049	19.1193	19.4309	19.3236	19.3999	19.381	19.5737
sp|P33991|MCM4_HUMAN	S26	DNA replication licensing factor MCM4 OS=Homo sapiens OX=9606 GN=MCM4 PE=1 SV=5	GRATPAQTPRSEDARSSPSQR	4	1.733	0.4179	2.49866	2,3	0.99999	0.0787854	0.518135	0.0380487	0.683182	18.7662	18.8403	18.9644	18.7978	19.1999	18.8692	18.6867	18.928	18.8408	19.0435	18.7563
sp|Q9BYE2|TMPSD_HUMAN	S135	Transmembrane protease serine 13 OS=Homo sapiens OX=9606 GN=TMPRSS13 PE=2 SV=5	TPVGAVPIRSSPARSAPATRA	2	2.064	0.5475	2.11735	2,3	0.5	0.0685263	0.724306	0.0657002	0.773432	20.1804	20.2572	20.9695	20.4284	20.5886	20.6351	20.48	20.406	20.4653	20.6418	20.4666
sp|Q9BYE2|TMPSD_HUMAN	S149	Transmembrane protease serine 13 OS=Homo sapiens OX=9606 GN=TMPRSS13 PE=2 SV=5	SAPATRATRESPGTSLPKFTW	3	1.912	0.5582	2.26816	2,3	1	0.00512409	0.910774	0.0275593	0.616033	20.4263	20.3895	20.3702	20.4166	20.4274	20.4081	20.293	20.4947	20.4051	20.5399	20.3397
sp|P02545|LMNA_HUMAN	S12	Prelamin-A/C OS=Homo sapiens OX=9606 GN=LMNA PE=1 SV=1	ETPSQRRATRSGAQASSTPLS	3	3.579	0.7019	2.11605	2,3	1	0.13788	0.494002	0.0154266	0.924959	19.2855	19.4157	19.8042	19.2283	19.9669	19.5256	19.33	19.4627	19.5126	19.409	19.425
sp|Q13233|M3K1_HUMAN	S21	Mitogen-activated protein kinase kinase kinase 1 OS=Homo sapiens OX=9606 GN=MAP3K1 PE=1 SV=4	SSGFPGARATSPEAGGGGGAL	3	3.74	0.6174	2.31621	2,3	0.99789	-0.091928	0.744724	-0.119714	0.718826	22.1933	22.028	23.183	22.3328	22.5401	22.3045	22.1512	22.3736	22.2499	22.4982	22.1957
sp|Q9HDC5|JPH1_HUMAN	S413	Junctophilin-1 OS=Homo sapiens OX=9606 GN=JPH1 PE=1 SV=2	DIARAVARELSPDFYQPGPDY	6	3.408	0.6737	1.17201	2,3	1	-0.126266	0.331202	-0.206784	0.273608	19.2814	19.0651	19.5205	19.4346	19.2615	19.0909	19.3542	19.0899	19.0303	18.9271	19.3985
sp|Q14C86|GAPD1_HUMAN	T390	GTPase-activating protein and VPS9 domain-containing protein 1 OS=Homo sapiens OX=9606 GN=GAPVD1 PE=1 SV=2	DVVIGGRAVETPPLSSVNLLE	5	4.527	0.7239	1.10342	2,3	1	-0.14415	0.534364	-0.437555	0.0857567	15.699	15.405	16.1767	15.8465	16.0287	15.3261	15.5201	15.6758	15.1604	15.4357	15.4367
sp|Q9H330|TM245_HUMAN	T36	Transmembrane protein 245 OS=Homo sapiens OX=9606 GN=TMEM245 PE=1 SV=3	AVGPSGGGGETPRTAALALRF	11	3.605	0.7524	2.20005	2,3	1	0.0250025	0.876989	-0.0204198	0.899211	21.9324	21.9379	22.3809	21.946	22.3989	21.9666	21.9795	21.9522	21.9627	22.217	21.9069
sp|Q96L91|EP400_HUMAN	S2686	E1A-binding protein p400 OS=Homo sapiens OX=9606 GN=EP400 PE=1 SV=4	HTQPPPRAVGSPATATPDLVS	4	5.258	0.6951	1.30855	2,3	1	-0.266847	0.220658	-0.30651	0.287104	17.4498	17.8036	18.2432	17.4673	17.477	17.3122	17.5898	17.5176	17.2989	17.253	17.7516
sp|Q9NY93|DDX56_HUMAN	T141	Probable ATP-dependent RNA helicase DDX56 OS=Homo sapiens OX=9606 GN=DDX56 PE=1 SV=1	LMEKPDVVVGTPSRILSHLQQ	2	1.773	0.5967	2.18841	2,3	0.99568	-0.107195	0.288144	-0.0696146	0.479784	21.2059	21.1364	21.4497	21.2288	21.3263	21.0714	21.0545	21.1398	21.2767	21.1836	21.0965
sp|P84095|RHOG_HUMAN	T180	Rho-related GTP-binding protein RhoG OS=Homo sapiens OX=9606 GN=RHOG PE=1 SV=1	AEAVRAVLNPTPIKRGRSCIL	5	2.018	0.4232	1.9762	2,3	1	0.00342369	0.959888	-0.0423791	0.632252	22.5139	22.453	22.4051	22.5169	22.6342	22.4937	22.3599	22.4148	22.3717	22.61	22.3078
sp|Q7Z4H7|HAUS6_HUMAN	S552	HAUS augmin-like complex subunit 6 OS=Homo sapiens OX=9606 GN=HAUS6 PE=1 SV=2	EEVARAVLSDSPQLSEGKEIK	8	4.27	0.6063	1.68903	2,3	1	-0.138448	0.610177	-0.113312	0.719923	22.299	22.0952	23.2256	22.4564	22.5303	22.2788	22.2329	22.4803	22.4091	22.5325	22.2755
sp|O60749|SNX2_HUMAN	S277	Sorting nexin-2 OS=Homo sapiens OX=9606 GN=SNX2 PE=1 SV=2	LPRAVNTQALSGAGILRMVNK	8	4.443	0.6854	1.89163	2,3	1	-0.205583	0.354648	-0.0578416	0.807649	22.1856	22.3631	22.9616	22.1918	22.4629	22.039	22.2487	22.1291	22.2504	22.3517	22.5009
sp|Q96TC7|RMD3_HUMAN	S77	Regulator of microtubule dynamics protein 3 OS=Homo sapiens OX=9606 GN=RMDN3 PE=1 SV=2	RAVPGGAGDASVLPSLPREGQ	2	3.194	0.578	2.67529	2,3	1	-0.00923204	0.958132	-0.397581	0.162432	17.4394	17.1964	17.8984	17.586	17.7677	17.404	17.4613	17.4503	17.1495	17.475	16.7729
sp|Q5SYE7|NHSL1_HUMAN	S1233	NHS-like protein 1 OS=Homo sapiens OX=9606 GN=NHSL1 PE=1 SV=2	NVSEALRAVPSPTTGEEGSVH	5	3.709	0.7132	2.31998	2,3	0.99999	0.0844483	0.747588	0.28114	0.310446	20.4872	20.4717	20.3068	20.9416	21.2672	20.4344	20.4301	20.4135	20.4408	21.2278	20.8303
sp|Q8TC05|MDM1_HUMAN	S584	Nuclear protein MDM1 OS=Homo sapiens OX=9606 GN=MDM1 PE=1 SV=2	KESRAVSLLTSPAAGIKTVDP	7	3.569	0.629	1.93925	2,3	0.99999	-0.206404	0.373011	-0.179621	0.505103	20.7469	20.7713	21.6172	20.8338	20.82	20.6741	20.8974	20.752	20.7957	20.7442	20.8981
sp|Q99700|ATX2_HUMAN	T741:S744	Ataxin-2 OS=Homo sapiens OX=9606 GN=ATXN2 PE=1 SV=2	PASPASNRAVTPSSEAKDSRL,PASNRAVTPSSEAKDSRLQDQ	5	1.825	0.4822	2.3907	2,3	0.99075	-0.118299	0.639895	-0.121517	0.693137	20.6764	20.4627	21.5032	20.6808	20.6118	20.7461	20.5959	20.896	20.7843	20.8733	20.4702
sp|Q99700|ATX2_HUMAN	T741	Ataxin-2 OS=Homo sapiens OX=9606 GN=ATXN2 PE=1 SV=2	PASPASNRAVTPSSEAKDSRL	7	1.937	0.5265	1.60745	2,3	1	-0.138752	0.360536	-0.118531	0.586141	24.1057	23.8881	24.501	24.1142	24.1266	23.952	23.8806	24.0949	23.9959	24.3346	23.7707
sp|O00512|BCL9_HUMAN	T315	B-cell CLL/lymphoma 9 protein OS=Homo sapiens OX=9606 GN=BCL9 PE=1 SV=4	PNSTPNNRAVTPVSQGSNSSS	2	3.886	0.6881	2.64035	2,3	1	-0.245258	0.469194	-0.300881	0.470166	17.6575	17.0579	18.4716	17.819	17.6834	17.5014	17.1457	17.6944	17.4892	17.7898	17.0728
sp|Q9UDY2|ZO2_HUMAN	Y261	Tight junction protein ZO-2 OS=Homo sapiens OX=9606 GN=TJP2 PE=1 SV=2	RAYHRAYDPDYERAYSPEYRR	2	1.275	0.5208	1.62061	2,3	0.98975	-0.135704	0.458157	-0.0662346	0.731502	17.9812	18.4071	18.0153	18.017	17.5759	18.1827	18.1393	17.9799	18.2095	17.7092	18.198
sp|Q15131|CDK10_HUMAN	T196	Cyclin-dependent kinase 10 OS=Homo sapiens OX=9606 GN=CDK10 PE=1 SV=1	RAYGVPVKPMTPKVVTLWYRA	5	2.057	0.6217	2.36347	2,3	1	-0.174075	0.380522	-0.0735669	0.570973	23.7833	23.7052	23.5133	23.7722	23.0009	23.7108	23.6746	23.6914	23.8433	23.4603	23.5562
sp|Q9UQ35|SRRM2_HUMAN	S2132	Serine/arginine repetitive matrix protein 2 OS=Homo sapiens OX=9606 GN=SRRM2 PE=1 SV=2	MSPTPLDRCRSPGMLEPLGSS	4	2.723	0.6831	2.45977	2,3	1	-0.153635	0.27157	-0.231055	0.395879	20.4655	20.0881	20.6012	20.3205	20.3813	20.1761	20.0755	20.2279	20.6427	19.9306	19.8399
sp|O43306|ADCY6_HUMAN	S54	Adenylate cyclase type 6 OS=Homo sapiens OX=9606 GN=ADCY6 PE=1 SV=2	MSCLRDAEPPSPTPAGPPRCP	3	2.407	0.6793	2.31343	2,3	1	-0.079134	0.785666	-0.207691	0.533458	21.1331	20.7491	21.9519	21.2616	21.5226	21.0232	21.0052	21.2283	21.0058	21.2793	20.9136
sp|Q07157|ZO1_HUMAN	S686	Tight junction protein ZO-1 OS=Homo sapiens OX=9606 GN=TJP1 PE=1 SV=3	PRDAGTDQRSSGIIRLHTIKQ	2	1.8	0.5194	2.81915	2,3	0.5	0.0703411	0.595999	0.203058	0.11069	19.1921	19.5293	19.5719	19.3464	19.6726	19.4801	19.5294	19.239	19.6234	19.6409	19.5746
sp|O60333|KIF1B_HUMAN	S1416	Kinesin-like protein KIF1B OS=Homo sapiens OX=9606 GN=KIF1B PE=1 SV=5	MVFYSRDAKISPPRSLRSLFG	3	1.095	0.5199	2.29482	2,3	1	-0.0287719	0.6515	0.0502475	0.354329	22.7571	22.6577	22.7055	22.6473	22.6074	22.815	22.562	22.668	22.7355	22.8264	22.6645
sp|Q99640|PMYT1_HUMAN	S469	Membrane-associated tyrosine- and threonine-specific cdc2-inhibitory kinase OS=Homo sapiens OX=9606 GN=PKMYT1 PE=1 SV=1	RCTPRDALDLSDINSEPPRGS	12	2.568	0.6558	0.951598	2,3	1	0.00718212	0.957888	-0.134008	0.379734	19.7226	19.6557	20.0935	19.8404	19.9548	19.5957	19.9788	19.8117	19.6036	19.594	19.8846
sp|Q9Y2D5|AKAP2_HUMAN	S152	A-kinase anchor protein 2 OS=Homo sapiens OX=9606 GN=AKAP2 PE=1 SV=3	ALGDSLQVPVSPSSTTSSRCS	9	4.199	0.7079	1.46243	2,3	0.99999	-0.101006	0.659932	-0.0946767	0.718293	20.3395	20.341	21.1958	20.4558	20.6863	20.3588	20.4082	20.4748	20.3923	20.494	20.5788
sp|Q9H0W8|SMG9_HUMAN	S53	Protein SMG9 OS=Homo sapiens OX=9606 GN=SMG9 PE=1 SV=1	APWERERRDASEETSTSVMQK	5	3.495	0.6584	2.20009	2,3	1	-0.0127072	0.889486	0.0457972	0.72296	19.8366	19.7172	20.1029	19.8596	19.9025	19.93	19.7754	19.8576	19.9967	20.0331	19.7449
sp|A7KAX9|RHG32_HUMAN	S952	Rho GTPase-activating protein 32 OS=Homo sapiens OX=9606 GN=ARHGAP32 PE=1 SV=1	CVEERDATNRSPTQIVKMKTN	8	2.358	0.5284	1.99933	2,3	1	-0.0515084	0.795494	-0.0122256	0.956948	23.9174	23.7152	24.5068	23.9791	24.1784	23.9347	23.7627	24.0366	23.9834	24.1993	23.8694
sp|P17275|JUNB_HUMAN	S259	Transcription factor jun-B OS=Homo sapiens OX=9606 GN=JUNB PE=1 SV=1	ARSRDATPPVSPINMEDQERI	4	3.031	0.6447	2.0682	2,3	1	-0.181507	0.131563	-0.135816	0.283954	19.4865	19.4839	19.8666	19.5284	19.549	19.3859	19.33	19.3745	19.512	19.4647	19.3899
sp|Q09666|AHNK_HUMAN	S41	Neuroblast differentiation-associated protein AHNAK OS=Homo sapiens OX=9606 GN=AHNAK PE=1 SV=2	GVFVQEVTQNSPAARTGVVKE	3	5.494	0.7356	2.41398	2,3	1	-0.19714	0.569147	-0.16327	0.652329	19.0364	18.8555	20.1465	19.3367	19.5044	18.7294	19.1253	19.2275	19.0746	19.2707	19.1962
sp|Q96F63|CCD97_HUMAN	S337	Coiled-coil domain-containing protein 97 OS=Homo sapiens OX=9606 GN=CCDC97 PE=1 SV=1	FDEEEPEDAPSPELDGD----	2	2.096	0.6543	1.5693	2,3	1	0.0341687	0.912524	-0.370035	0.420459	16.0187	15.2954	16.5606	15.883	16.3181	15.7245	15.7363	16.1154	14.9028	16.0578	15.7475
sp|Q9H611|PIF1_HUMAN	S151	ATP-dependent DNA helicase PIF1 OS=Homo sapiens OX=9606 GN=PIF1 PE=1 SV=2	GPRPRDFVTISPVQPEERRLR	5	2.541	0.6351	3.1753	2,3	1	-0.143327	0.56128	-0.11335	0.660934	19.0794	18.9549	19.8273	19.0024	19.3539	18.8639	19.1385	18.9343	19.0837	19.0907	19.1335
sp|Q8N612|F16A2_HUMAN	S897	FTS and Hook-interacting protein OS=Homo sapiens OX=9606 GN=FAM160A2 PE=1 SV=3	DGAGLGLSGGSPGASTPVLLT	2	3.425	0.7097	2.88972	2,3	0.99998	0.0798883	0.707966	-0.257079	0.289625	17.8018	17.5161	18.2822	17.7844	17.7798	17.6696	18.2347	18.02	17.5585	17.3831	17.8255
sp|P05787|K2C8_HUMAN	S477:S478	Keratin, type II cytoskeletal 8 OS=Homo sapiens OX=9606 GN=KRT8 PE=1 SV=7	ETRDGKLVSESSDVLPK----,TRDGKLVSESSDVLPK-----	2	2.139	0.53	2.03677	2,3	0.33333	-0.302793	0.38176	-0.254222	0.511432	17.7191	18.1774	18.8624	17.8576	17.2967	17.9433	18.2109	17.9544	17.9837	17.4581	18.2579
sp|P05787|K2C8_HUMAN	S477	Keratin, type II cytoskeletal 8 OS=Homo sapiens OX=9606 GN=KRT8 PE=1 SV=7	ETRDGKLVSESSDVLPK----	18	3.135	0.6824	1.75696	2,3	0.99796	-0.216847	0.16231	-0.0280738	0.834551	23.598	23.747	24.0161	23.6673	23.2488	23.6773	23.6734	23.5615	23.7007	23.6057	23.8807
sp|P04406|G3P_HUMAN	S210	Glyceraldehyde-3-phosphate dehydrogenase OS=Homo sapiens OX=9606 GN=GAPDH PE=1 SV=3	RGALQNIIPASTGAAKAVGKV	11	3.718	0.6391	1.91005	2,3	0.9982	-0.270616	0.241085	-0.288137	0.303557	22.2035	22.2127	23.0178	22.1524	22.1275	22.0855	22.1612	22.1297	22.0758	22.0166	22.2331
sp|Q14157|UBP2L_HUMAN	S859	Ubiquitin-associated protein 2-like OS=Homo sapiens OX=9606 GN=UBAP2L PE=1 SV=2	RDGSLASNPYSGDLTKFGRGD	3	3.237	0.7029	1.63536	2,3	0.99999	0.0580039	0.925598	-0.275602	0.706276	19.193	18.8175	21.4112	19.3749	20.1084	19.6478	19.5277	19.7447	19.3327	19.4191	19.5188
sp|Q96E39|RMXL1_HUMAN	S326	RNA binding motif protein, X-linked-like-1 OS=Homo sapiens OX=9606 GN=RBMXL1 PE=1 SV=1	SRDGYGGSRDSYSSSRSDLYS	8	2.484	0.5266	0.99723	2,3	0.99995	0.453944	0.062266	0.256033	0.20905	21.7417	21.3569	21.4603	21.8591	22.4709	21.838	21.775	22.1499	21.8442	22.0971	21.6403
sp|P38159|RBMX_HUMAN	S328	RNA-binding motif protein, X chromosome OS=Homo sapiens OX=9606 GN=RBMX PE=1 SV=3	DGYGGSRDSYSSSRSDLYSSG	2	2.062	0.5363	2.09555	2,3	0.98119	0.232574	0.410091	0.187798	0.185872	17.4277	17.0106	16.9961	17.1085	18.0655	17.1092	16.9791	17.3193	17.3783	17.2573	17.335
sp|Q8TAP9|MPLKI_HUMAN	S47:T51	M-phase-specific PLK1-interacting protein OS=Homo sapiens OX=9606 GN=MPLKIP PE=1 SV=1	RPPSPRDGYGSPHHTPPYGPR,PRDGYGSPHHTPPYGPRSRPY	4	2.324	0.5577	1.76834	2,3	1	0.186942	0.334411	0.0134853	0.968966	20.0457	20.7066	19.9685	20.2175	20.5358	20.4747	20.441	20.2346	20.7144	19.6431	20.3867
sp|Q05D32|CTSL2_HUMAN	T86	CTD small phosphatase-like protein 2 OS=Homo sapiens OX=9606 GN=CTDSPL2 PE=1 SV=2	RDIDNNLITSTPRAGEKPNKQ	10	3.003	0.6971	1.90017	2,3	1	0.0352616	0.884582	-0.1011	0.708969	21.4881	21.4399	22.3297	21.5462	22.0279	21.6033	21.6213	21.6925	21.5979	21.7196	21.4821
sp|Q15643|TRIPB_HUMAN	S464	Thyroid receptor-interacting protein 11 OS=Homo sapiens OX=9606 GN=TRIP11 PE=1 SV=3	VIKSTATRDISLDSELHDLRL	2	2.244	0.5804	2.65866	2,3	1	0.0943222	0.809956	-0.0368679	0.931463	19.9885	18.9751	19.7932	20.4789	20.47	19.5295	19.6761	19.9375	19.5608	20.1788	19.5766
sp|Q16204|CCDC6_HUMAN	S254	Coiled-coil domain-containing protein 6 OS=Homo sapiens OX=9606 GN=CCDC6 PE=1 SV=2	SPRDISMEIDSPENMMRHIRF	3	3.564	0.7211	2.25341	2,3	1	-0.155985	0.548671	-0.25387	0.421694	21.0345	20.9578	21.8952	21.1219	21.4156	20.8903	21.1034	20.9761	21.2384	21.0668	20.6902
sp|O94776|MTA2_HUMAN	S54	Metastasis-associated protein MTA2 OS=Homo sapiens OX=9606 GN=MTA2 PE=1 SV=1	CLFRRRDISSSLNSLADSNAR	2	2.927	0.6635	2.0766	2,3	0.49922	-0.172375	0.330832	-0.0334886	0.869979	18.8018	18.6497	19.3109	18.715	18.767	18.7887	18.5146	18.7175	18.6754	18.9988	18.8334
sp|Q15696|U2AFM_HUMAN	S349	U2 small nuclear ribonucleoprotein auxiliary factor 35 kDa subunit-related protein 2 OS=Homo sapiens OX=9606 GN=ZRSR2 PE=1 SV=2	FWEANRDIYLSPDRTGSSFGK	2	1.602	0.5137	2.96078	2,3	0.99999	0.0407047	0.758303	0.0751433	0.531449	21.1549	20.858	20.8119	20.9806	21.2241	20.8884	20.7723	21.0834	20.9949	21.1751	20.9095
sp|Q86VY9|T200A_HUMAN	S165	Transmembrane protein 200A OS=Homo sapiens OX=9606 GN=TMEM200A PE=1 SV=1	TKIIHMRDIYSTVIDIHTLRI	2	3.201	0.5698	1.80746	2,3	0.99653	0.372398	0.0901818	0.152409	0.500041	17.0604	17.0993	16.3748	16.9556	17.3476	17.1009	17.3983	17.1327	16.9956	16.9083	17.1708
sp|Q86VY9|T200A_HUMAN	T172	Transmembrane protein 200A OS=Homo sapiens OX=9606 GN=TMEM200A PE=1 SV=1	DIYSTVIDIHTLRIKEQRQMN	3	3.976	0.66	1.88637	2,3	1	0.2163	0.302737	-0.137048	0.549769	17.3881	17.4907	16.7533	17.2818	17.5282	17.2314	17.6802	17.3393	16.9691	17	17.3051
sp|P42684|ABL2_HUMAN	S631	Tyrosine-protein kinase ABL2 OS=Homo sapiens OX=9606 GN=ABL2 PE=1 SV=1	PALPRKQRDKSPSSLLEDAKE	5	3.07	0.614	1.91519	2,3	0.99999	-0.328088	0.223442	-0.265425	0.260672	21.542	21.286	22.1025	21.7464	20.897	21.5908	21.2572	21.6196	21.4881	21.426	21.2972
sp|P19419|ELK1_HUMAN	S324	ETS domain-containing protein Elk-1 OS=Homo sapiens OX=9606 GN=ELK1 PE=1 SV=2	RKPRDLELPLSPSLLGGPGPE	5	2.682	0.6801	0.904467	2,3	1	-0.231933	0.450555	-0.362965	0.261561	15.9854	15.5964	16.7462	16.1394	16.162	15.4269	15.9312	16.0195	15.6757	15.7172	15.8687
sp|Q9UQ88|CD11A_HUMAN	S271	Cyclin-dependent kinase 11A OS=Homo sapiens OX=9606 GN=CDK11A PE=1 SV=4	RDLLSDLQDISDSERKTSSAE	4	2.128	0.6974	1.74555	2,3	1	-0.146757	0.130227	-0.204242	0.0731284	19.7068	19.3871	19.6585	19.6377	19.4313	19.4021	19.3913	19.5785	19.3308	19.4596	19.3894
sp|P21127|CD11B_HUMAN	S283	Cyclin-dependent kinase 11B OS=Homo sapiens OX=9606 GN=CDK11B PE=1 SV=4	RDLLSDLQDISDSERKTSSAE	4	2.128	0.6974	1.74555	2,3	1	-0.146757	0.130227	-0.204242	0.0731284	19.7068	19.3871	19.6585	19.6377	19.4313	19.4021	19.3913	19.5785	19.3308	19.4596	19.3894
sp|Q7Z6Z7|HUWE1_HUMAN	S1368	E3 ubiquitin-protein ligase HUWE1 OS=Homo sapiens OX=9606 GN=HUWE1 PE=1 SV=3	PIMGGVVRDLSMSEEDQMMRA	4	3.082	0.7119	2.78108	2,3	1	-0.231884	0.418452	-0.0827053	0.820927	20.3498	20.1763	21.3267	20.324	20.3499	20.2082	20.2871	20.404	20.7559	20.4964	20.1321
sp|O43741|AAKB2_HUMAN	S184	5'-AMP-activated protein kinase subunit beta-2 OS=Homo sapiens OX=9606 GN=PRKAB2 PE=1 SV=1	SETSCRDLSSSPPGPYGQEMY	3	4.057	0.7656	2.49751	2,3	0.99559	-0.0939207	0.63114	-0.210568	0.373506	18.7789	18.4889	19.2652	18.7179	18.9546	18.526	18.6809	18.7137	18.7262	18.7066	18.3737
sp|Q53LP3|SWAHC_HUMAN	S213	Ankyrin repeat domain-containing protein SOWAHC OS=Homo sapiens OX=9606 GN=SOWAHC PE=1 SV=1	QNLRDLVMGSSPQLKRSVCPG	6	2.623	0.5742	1.99882	2,3	0.99668	-0.143763	0.311277	-0.0189327	0.891091	22.1088	22.5282	22.2865	22.1356	22.3532	22.084	22.1176	21.9293	22.2526	22.1063	22.3787
sp|Q6PJT7|ZC3HE_HUMAN	S515	Zinc finger CCCH domain-containing protein 14 OS=Homo sapiens OX=9606 GN=ZC3H14 PE=1 SV=1	RDLVQPDKPASPKFIVTLDGV	2	1.85	0.6059	3.16714	2,3	1	-0.37088	0.336304	-0.331938	0.300094	20.2861	20.4848	21.2358	20.2935	19.3848	20.5552	20.4337	20.4428	20.3883	19.9858	20.3552
sp|O43502|RA51C_HUMAN	S20	DNA repair protein RAD51 homolog 3 OS=Homo sapiens OX=9606 GN=RAD51C PE=1 SV=1	MQRDLVSFPLSPAVRVKLVSA	17	3.279	0.6822	1.20617	2,3	1	-0.267692	0.22274	-0.204246	0.399385	21.8026	22.0526	22.4015	21.7167	21.8862	21.4697	21.9809	21.5658	21.7386	21.5547	22.074
sp|P28749|RBL1_HUMAN	S640	Retinoblastoma-like protein 1 OS=Homo sapiens OX=9606 GN=RBL1 PE=1 SV=3	GSLRRDMQPLSPISVHERYSS	2	2.575	0.6268	2.70343	2,3	1	-0.0620427	0.90808	0.242665	0.642627	19.177	18.7303	18.9151	20.1348	20.4015	18.6698	18.7871	18.8507	18.8776	20.2057	19.3627
sp|Q86X29|LSR_HUMAN	S579	Lipolysis-stimulated lipoprotein receptor OS=Homo sapiens OX=9606 GN=LSR PE=1 SV=4	HRTRDPRDNGSRSGDLPYDGR	3	1.753	0.4991	2.10296	2,3	0.99597	0.256134	0.0621871	0.112727	0.107253	19.5787	19.5186	19.5937	19.71	20.1206	19.74	19.6464	19.9185	19.669	19.7907	19.6792
sp|Q86X29|LSR_HUMAN	S581	Lipolysis-stimulated lipoprotein receptor OS=Homo sapiens OX=9606 GN=LSR PE=1 SV=4	TRDPRDNGSRSGDLPYDGRLL	2	1.969	0.4632	2.15048	2,3	0.99635	0.110541	0.381379	-0.0542132	0.622855	18.4787	18.2145	18.4745	18.5921	18.7443	18.3314	18.533	18.5933	18.4244	18.4468	18.286
sp|Q9BY89|K1671_HUMAN	S1019	Uncharacterized protein KIAA1671 OS=Homo sapiens OX=9606 GN=KIAA1671 PE=1 SV=2	DQTSPAVKQGSPVEPKATFFA	3	2.242	0.5586	2.2749	2,3	1	-0.311577	0.240518	-0.280259	0.309819	20.9252	20.7856	21.6478	20.7746	20.377	20.8396	20.762	20.9083	20.6783	20.8172	20.7636
sp|Q53GS9|SNUT2_HUMAN	S43	U4/U6.U5 tri-snRNP-associated protein 2 OS=Homo sapiens OX=9606 GN=USP39 PE=1 SV=2	DREREPEAASSRGSPVRVKRE	14	3.627	0.6176	1.21425	2,3	0.99463	0.343071	0.295659	0.25665	0.477423	21.6781	21.6628	20.5973	21.7974	22.0664	21.7386	21.5627	21.7402	21.756	21.7208	21.5948
sp|Q9BZ23|PANK2_HUMAN	S189	Pantothenate kinase 2, mitochondrial OS=Homo sapiens OX=9606 GN=PANK2 PE=1 SV=3	AEGTRRDRLGSYSGPTSVSRQ	6	1.6	0.5675	1.65868	2,3	0.99677	-0.10455	0.277106	-0.14616	0.24333	23.0473	23.2396	23.3601	23.0197	23.0264	23.1606	23.0436	23.018	23.0795	22.8887	23.0934
sp|Q9HCH5|SYTL2_HUMAN	S488:S493	Synaptotagmin-like protein 2 OS=Homo sapiens OX=9606 GN=SYTL2 PE=1 SV=3	GGSSRDRQQGSEEEPSPVLKT,DRQQGSEEEPSPVLKTLERSA	2	2.633	0.5442	1.57946	2,3	1	-0.153144	0.545597	-0.285597	0.396345	21.0726	21.1864	22.0904	21.2547	21.1934	21.1214	21.3502	21.3266	21.2705	20.7865	21.2892
sp|Q8TE68|ES8L1_HUMAN	T187	Epidermal growth factor receptor kinase substrate 8-like protein 1 OS=Homo sapiens OX=9606 GN=EPS8L1 PE=1 SV=3	LQRDRSPAAETPPLQRRPSVR	2	1.963	0.4009	2.23379	2,3	1	0.152036	0.594289	-0.0959338	0.732311	18.9127	18.6645	19.649	18.9467	19.7003	19.0302	19.0099	19.0406	18.8207	19.1554	18.8657
sp|P48634|PRC2A_HUMAN	S1554	Protein PRRC2A OS=Homo sapiens OX=9606 GN=PRRC2A PE=1 SV=3	GGTPRDSAGVSPFPPKRRERP	2	1.709	0.4195	2.40983	2,3	1	0.0180368	0.838396	0.121812	0.298256	18.5672	18.8401	18.5524	18.6242	18.6978	18.5217	18.7714	18.6652	18.8874	18.8077	18.6083
sp|Q9NZJ4|SACS_HUMAN	S4264	Sacsin OS=Homo sapiens OX=9606 GN=SACS PE=1 SV=2	SRDSAPSTPTSPTEFLTPGLR	8	3.507	0.7277	1.36689	2,3	1	-0.271485	0.300185	-0.336743	0.292595	19.2511	19.3992	20.2101	19.4346	19.585	19.1224	19.3273	19.1744	18.9562	19.2637	19.4911
sp|Q53EL6|PDCD4_HUMAN	S76	Programmed cell death protein 4 OS=Homo sapiens OX=9606 GN=PDCD4 PE=1 SV=2	NSSRDSGRGDSVSDSGSDALR	2	2.136	0.6208	2.06986	2,3	0.99995	-0.0812635	0.882493	-0.383573	0.55354	19.7086	18.8694	21.2333	19.7106	20.2543	19.5168	19.4685	19.9573	19.449	19.8499	19.1918
sp|O95425|SVIL_HUMAN	S238:S245	Supervillin OS=Homo sapiens OX=9606 GN=SVIL PE=1 SV=2	STFSFSGRDSSFTEVPRSPKH,RDSSFTEVPRSPKHAHSSSLQ	4	1.901	0.6161	1.59089	2,3	0.49901	-0.18583	0.532975	-0.213581	0.51642	21.5334	21.5257	22.4734	21.7249	21.1696	21.6233	21.7496	21.9716	21.9316	21.3044	21.5663
sp|Q9NQX3|GEPH_HUMAN	T265	Gephyrin OS=Homo sapiens OX=9606 GN=GPHN PE=1 SV=1	VLPRDTASLSTTPSESPRAQA	2	1.397	0.4911	2.35432	2,3	0.33233	-0.00603104	0.977216	0.130745	0.60813	17.6457	18.1306	18.059	17.4155	17.9742	17.6773	18.0106	17.5645	17.8089	17.7701	18.2513
sp|Q9NQX3|GEPH_HUMAN	T266:S270	Gephyrin OS=Homo sapiens OX=9606 GN=GPHN PE=1 SV=1	LPRDTASLSTTPSESPRAQAT,TASLSTTPSESPRAQATSRLS	3	2.62	0.2702	2.04509	2,3	0.49614	-0.165026	0.606839	0.225085	0.372686	19.6837	19.7954	20.2405	20.0616	20.5864	19.4036	19.6953	19.4357	19.8867	20.5778	20.0465
sp|Q9NQX3|GEPH_HUMAN	S270	Gephyrin OS=Homo sapiens OX=9606 GN=GPHN PE=1 SV=1	TASLSTTPSESPRAQATSRLS	6	2.934	0.7444	1.46904	2,3	1	-0.125423	0.369075	-0.0824383	0.562126	21.1848	21.1258	21.6176	21.2198	21.3456	21.1413	21.0458	21.1136	21.1957	21.2306	21.1875
sp|Q86X29|LSR_HUMAN	S389	Lipolysis-stimulated lipoprotein receptor OS=Homo sapiens OX=9606 GN=LSR PE=1 SV=4	TDSSVASEVRSGYRIQASQQD	2	2.063	0.6495	2.07792	2,3	1	0.192294	0.394946	0.192784	0.355227	20.085	19.7568	20.4448	20.2213	20.7279	20.2066	20.0031	20.3395	20.3293	20.4858	20.1442
sp|Q8NEY8|PPHLN_HUMAN	S205	Periphilin-1 OS=Homo sapiens OX=9606 GN=PPHLN1 PE=1 SV=2	VQSLKTSRDTSPSSGSAVSSS	8	3.29	0.6604	1.9957	2,3	0.99693	-0.164903	0.249093	-0.20243	0.310605	21.8538	21.8208	22.2539	21.6532	21.7796	21.6935	21.7566	21.6923	21.4893	21.8934	21.6963
sp|P23193|TCEA1_HUMAN	S135	Transcription elongation factor A protein 1 OS=Homo sapiens OX=9606 GN=TCEA1 PE=1 SV=2	TYVSSFPRAPSTSDSVRLKCR	2	1.327	0.5614	2.15634	2,3	0.98976	0.134235	0.446384	0.153039	0.339017	18.8806	18.5053	19.0381	18.9283	19.3201	18.9032	18.8494	18.8166	18.9434	19.1034	18.9265
sp|Q8IWZ8|SUGP1_HUMAN	S409	SURP and G-patch domain-containing protein 1 OS=Homo sapiens OX=9606 GN=SUGP1 PE=1 SV=2	AELVQRDVDASPSPLSVQDLK	16	4.219	0.6858	1.2792	2,3	0.99836	-0.246004	0.198225	-0.0869355	0.686948	21.3958	21.3669	22.0759	21.465	21.3135	21.2645	21.3505	21.391	21.3968	21.5776	21.4924
sp|Q8WU90|ZC3HF_HUMAN	S351	Zinc finger CCCH domain-containing protein 15 OS=Homo sapiens OX=9606 GN=ZC3H15 PE=1 SV=1	DVDETGITVASLERFSTYTSD	3	3.853	0.6934	2.20619	2,3	1	0.0293961	0.909848	-0.0365791	0.896538	20.0963	19.8122	20.8563	20.0579	20.4822	19.9991	20.1437	20.3152	20.1446	20.1857	20.177
sp|O95983|MBD3_HUMAN	S37	Methyl-CpG-binding domain protein 3 OS=Homo sapiens OX=9606 GN=MBD3 PE=1 SV=1	SAGHRDVFYYSPSGKKFRSKP	3	2.286	0.5346	2.76733	2,3	0.99812	-0.0825763	0.594894	-0.0925703	0.551333	20.7419	20.2548	20.6577	20.7124	20.5863	20.3186	20.3984	20.7332	20.5517	20.5757	20.37
sp|Q8TEW0|PARD3_HUMAN	T481	Partitioning defective 3 homolog OS=Homo sapiens OX=9606 GN=PARD3 PE=1 SV=2	LGFSITSRDVTIGGSAPIYVK	2	3.065	0.6467	2.97832	2,3	1	-0.0994496	0.666931	-0.161989	0.534906	17.0514	16.9719	17.8383	17.2158	17.3823	17.1153	16.9222	17.2598	16.9866	17.0613	17.2742
sp|Q8TEW0|PARD3_HUMAN	Y489	Partitioning defective 3 homolog OS=Homo sapiens OX=9606 GN=PARD3 PE=1 SV=2	DVTIGGSAPIYVKNILPRGAA	3	3.521	0.674	2.41858	2,3	1	-0.218425	0.343126	-0.0504449	0.849371	17.6643	17.4407	18.4179	17.7428	17.5876	17.6487	17.5249	17.6307	17.8581	17.6964	17.7434
sp|O00267|SPT5H_HUMAN	S666	Transcription elongation factor SPT5 OS=Homo sapiens OX=9606 GN=SUPT5H PE=1 SV=1	NFTVGGFAPMSPRISSPMHPS	3	4.689	0.7247	2.18995	2,3	1	-0.0465884	0.911642	-0.26936	0.567027	19.6972	19.6198	21.0585	19.4676	20.2645	19.5954	20.1057	19.6912	19.623	19.6332	19.8181
sp|P61978|HNRPK_HUMAN	S284	Heterogeneous nuclear ribonucleoprotein K OS=Homo sapiens OX=9606 GN=HNRNPK PE=1 SV=1	PPSRRDYDDMSPRRGPPPPPP	27	2.055	0.7017	1.86716	2,3	1	-0.291941	0.167942	-0.189394	0.42072	25.5602	25.7383	26.2977	25.5173	25.6255	25.4122	25.4226	25.4855	25.6782	25.5654	25.5233
sp|P52756|RBM5_HUMAN	S59	RNA-binding protein 5 OS=Homo sapiens OX=9606 GN=RBM5 PE=1 SV=2	DRYDDYRDYDSPERERERRNS	4	1.736	0.5663	1.86683	2,3	1	0.372527	0.219411	0.182442	0.549527	20.2668	19.9174	19.3125	20.2651	20.7066	20.2214	19.9747	20.3492	20.1878	20.2911	19.8898
sp|P55196|AFAD_HUMAN	S1696	Afadin OS=Homo sapiens OX=9606 GN=AFDN PE=1 SV=3	PPLPRDYEPPSPSPAPGAPPP	7	3.54	0.7339	1.53177	2,3	0.99999	-0.0618711	0.744981	-0.0831318	0.716595	20.3477	20.5175	21.1682	20.5555	20.5495	20.526	20.6427	20.6232	20.5964	20.4663	20.6295
sp|O75122|CLAP2_HUMAN	S1029	CLIP-associating protein 2 OS=Homo sapiens OX=9606 GN=CLASP2 PE=1 SV=3	YNPYNYSDSISPFNKSALKEA	4	4.534	0.7276	1.13713	2,3	1	-0.132281	0.235664	-0.121165	0.34606	20.1819	20.0833	20.0696	19.9455	19.8437	19.7951	20.1894	19.9231	20.0567	19.7069	20.0832
sp|Q9HCM7|FBSL_HUMAN	S1034	Fibrosin-1-like protein OS=Homo sapiens OX=9606 GN=FBRSL1 PE=1 SV=4	GLGPGEARDYSPSRNPPEVEA	3	2.474	0.6594	1.42415	2,3	0.99998	0.0351582	0.836996	0.0505342	0.623362	20.1927	20.3888	20.4947	20.3793	20.8149	20.2776	20.3984	20.1053	20.2701	20.5139	20.4593
sp|Q12774|ARHG5_HUMAN	S662	Rho guanine nucleotide exchange factor 5 OS=Homo sapiens OX=9606 GN=ARHGEF5 PE=1 SV=3	SGRDYSTVSASPTALSTLKQD	2	3.476	0.626	2.04153	2,3	0.9979	-0.0879116	0.806263	-0.116234	0.771659	17.7837	16.9656	18.4671	17.8391	17.9595	17.462	17.3717	17.9106	17.587	17.8905	17.4654
sp|Q01201|RELB_HUMAN	S573	Transcription factor RelB OS=Homo sapiens OX=9606 GN=RELB PE=1 SV=2	REAAFGGGLLSPGPEAT----	9	3.75	0.8286	1.44643	2,3	1	-0.141953	0.655429	-0.100803	0.782133	20.903	20.8667	21.9952	20.8249	21.2826	20.8225	21.0635	20.8534	20.9988	20.9003	21.2408
sp|Q7KZF4|SND1_HUMAN	T240	Staphylococcal nuclease domain-containing protein 1 OS=Homo sapiens OX=9606 GN=SND1 PE=1 SV=1	TFRREADGSETPEPFAAEAKF	4	4.038	0.6815	1.50787	2,3	1	-0.180148	0.455288	-0.152826	0.591675	19.7834	19.7044	20.6622	19.8474	19.7834	19.8953	19.7375	19.8605	19.7839	19.8126	19.9431
sp|Q9Y5T4|DJC15_HUMAN	S104	DnaJ homolog subfamily C member 15 OS=Homo sapiens OX=9606 GN=DNAJC15 PE=1 SV=2	RREAGLILGVSPSAGKAKIRT	5	3.288	0.6852	2.17547	2,3	1	-0.218428	0.232929	-0.151835	0.479655	20.7462	20.9292	21.2891	20.6999	20.5888	20.5608	20.9782	20.663	20.7822	20.5067	21.004
sp|Q99959|PKP2_HUMAN	S312	Plakophilin-2 OS=Homo sapiens OX=9606 GN=PKP2 PE=1 SV=2	REAGPSVAVDSSGRRAHLTVG	5	3.073	0.6219	1.8011	2,3	0.99715	0.236675	0.105513	0.144387	0.188285	20.7002	20.7453	20.7556	20.7063	21.3214	20.8904	20.7538	20.8884	20.914	21.0396	20.6601
sp|Q5JSZ5|PRC2B_HUMAN	S613	Protein PRRC2B OS=Homo sapiens OX=9606 GN=PRRC2B PE=1 SV=2	SSEEEAREAGSPAQEFKYQKS	3	2.05	0.6398	2.49455	2,3	1	-0.0633588	0.837635	-0.102955	0.780342	21.8957	21.2498	22.5453	21.9414	22.0203	21.7768	21.4993	22.0824	21.8305	22.1143	21.4705
sp|P51692|STA5B_HUMAN	S128	Signal transducer and activator of transcription 5B OS=Homo sapiens OX=9606 GN=STAT5B PE=1 SV=2	RLVREANNGSSPAGSLADAMS	2	5.326	0.6996	2.09357	2,3	0.99568	-0.125125	0.679611	-0.178866	0.623989	18.0489	17.7869	19.0959	18.3078	18.3403	18.0912	18.1086	18.1989	18.163	18.2659	17.9642
sp|Q86UU0|BCL9L_HUMAN	S21:S25	B-cell CLL/lymphoma 9-like protein OS=Homo sapiens OX=9606 GN=BCL9L PE=1 SV=1	PHPRRREAPGSPPLSPRGHCP,RREAPGSPPLSPRGHCPPAPA	6	1.907	0.6261	1.1	2,3	1	0.0341387	0.869139	-0.114643	0.609939	20.7565	21.0025	21.5061	20.9665	21.4461	20.9324	20.9855	21.0041	21.0969	20.7208	21.0121
sp|O15297|PPM1D_HUMAN	S85	Protein phosphatase 1D OS=Homo sapiens OX=9606 GN=PPM1D PE=1 SV=1	ARDPLPDAGASPAPSRCCRRR	2	2.193	0.6297	2.49793	2,3	1	0.0253911	0.835231	-0.141212	0.362846	19.9604	20.1068	20.4576	19.9702	20.1752	20.1655	20.1223	20.1335	20.0568	19.9331	19.9576
sp|Q9P1Y6|PHRF1_HUMAN	S1202	PHD and RING finger domain-containing protein 1 OS=Homo sapiens OX=9606 GN=PHRF1 PE=1 SV=3	PERKGAVREASPAPLAQGEPG	2	2.139	0.5773	3.04025	2,3	1	-0.0431328	0.874893	-0.293339	0.330919	17.6367	17.387	18.439	17.9227	18.1568	17.7374	17.5105	17.8081	17.5034	17.6799	17.4758
sp|Q9Y462|ZN711_HUMAN	S459	Zinc finger protein 711 OS=Homo sapiens OX=9606 GN=ZNF711 PE=1 SV=2	TEYTRRYREASPLSSNKLILR	4	2.054	0.5825	2.25884	2,3	1	0.0975776	0.316852	0.0645736	0.529291	21.1148	21.2547	20.8749	21.1404	21.3106	21.1746	21.1264	21.1635	21.1262	21.1705	21.1856
sp|Q86U28|ISCA2_HUMAN	S42	Iron-sulfur cluster assembly 2 homolog, mitochondrial OS=Homo sapiens OX=9606 GN=ISCA2 PE=1 SV=2	PQARREASSSSPEAGEGQIRL	3	3.332	0.6972	2.79765	2,3	1	0.00942183	0.922197	-0.0126545	0.816937	18.3379	18.4583	18.5019	18.4417	18.7005	18.3783	18.359	18.3397	18.437	18.4791	18.3507
sp|Q9BQE3|TBA1C_HUMAN	S439	Tubulin alpha-1C chain OS=Homo sapiens OX=9606 GN=TUBA1C PE=1 SV=1	EKDYEEVGADSADGEDEGEEY	6	3.877	0.879	1.20139	2,3	1	-0.183063	0.431007	-0.288307	0.287998	18.2673	17.8403	18.8177	18.23	18.1646	17.944	18.0077	18.3067	17.8866	18.0634	18.0515
sp|O75643|U520_HUMAN	S225	U5 small nuclear ribonucleoprotein 200 kDa helicase OS=Homo sapiens OX=9606 GN=SNRNP200 PE=1 SV=2	DVYGEVREEASDDDMEGDEAV	3	3.92	0.7843	2.62821	2,3	1	-0.0514674	0.871854	-0.229112	0.525506	20.0016	19.5384	20.8318	20.1713	20.4603	19.8524	19.8454	20.1791	19.8836	20.1481	19.6882
sp|P16615|AT2A2_HUMAN	S663	Sarcoplasmic/endoplasmic reticulum calcium ATPase 2 OS=Homo sapiens OX=9606 GN=ATP2A2 PE=1 SV=1	TGREFDELNPSAQRDACLNAR	3	1.026	0.495	2.38352	2,3	1	0.106052	0.490406	-0.0447187	0.708666	20.9568	20.6464	20.6416	20.9622	21.243	20.7719	20.8032	20.8131	20.7942	20.8012	20.6757
sp|P08621|RU17_HUMAN	Y126	U1 small nuclear ribonucleoprotein 70 kDa OS=Homo sapiens OX=9606 GN=SNRNP70 PE=1 SV=2	ESKLRREFEVYGPIKRIHMVY	2	2.654	0.5241	3.14185	2,3	1	0.161662	0.318026	0.118274	0.549867	18.9471	18.7604	18.3359	18.8801	19.0168	18.7691	18.9554	18.8289	18.9842	18.6424	18.9208
sp|Q8WUA4|TF3C2_HUMAN	T370	General transcription factor 3C polypeptide 2 OS=Homo sapiens OX=9606 GN=GTF3C2 PE=1 SV=2	VQREGLPEDGTLYRINRFSSI	2	1.782	0.5034	3.13508	2,3	0.99999	-0.25109	0.117273	-0.185502	0.325941	18.2165	18.4602	18.8619	18.5566	18.3319	18.2719	18.1832	18.3037	18.2003	18.3505	18.464
sp|Q8TD16|BICD2_HUMAN	S568:T573	Protein bicaudal D homolog 2 OS=Homo sapiens OX=9606 GN=BICD2 PE=1 SV=1	REGQGGAGRTSPGGRTSPEAR,GAGRTSPGGRTSPEARGRRSP	6	2.112	0.7713	1.53392	2,3	0.4978	0.118223	0.443261	0.107143	0.313882	18.836	19.0716	19.1212	18.8751	19.3991	19.1855	18.9644	18.8278	19.1833	19.0747	18.9913
sp|Q08170|SRSF4_HUMAN	S431	Serine/arginine-rich splicing factor 4 OS=Homo sapiens OX=9606 GN=SRSF4 PE=1 SV=2	ESSQREGRGESENAGTNQETR	3	2.413	0.574	2.58172	2,3	1	0.0950832	0.500928	-0.0377183	0.81622	18.3829	18.2712	18.4923	18.4015	18.7319	18.4262	18.1586	18.6115	18.2781	18.6771	18.0925
sp|P52945|PDX1_HUMAN	S268	Pancreas/duodenum homeobox protein 1 OS=Homo sapiens OX=9606 GN=PDX1 PE=1 SV=1	EGRLPPGLSASPQPSSVAPRR	9	2.693	0.6707	0.727776	2,3	1	0.106574	0.241737	0.0587195	0.416294	21.3554	21.3983	21.3963	21.2754	21.6578	21.3028	21.5035	21.3878	21.2991	21.4116	21.5346
sp|Q92576|PHF3_HUMAN	S702	PHD finger protein 3 OS=Homo sapiens OX=9606 GN=PHF3 PE=1 SV=3	DNIATIRREGSDHSSSFESKY	4	2.627	0.7127	1.93596	2,3	1	-0.0220914	0.96443	0.525473	0.418368	20.6023	19.9126	19.7651	21.4331	21.2559	20.1433	20.0908	20.1347	20.1508	21.7631	20.9474
sp|Q01167|FOXK2_HUMAN	S398	Forkhead box protein K2 OS=Homo sapiens OX=9606 GN=FOXK2 PE=1 SV=3	QTPESLSREGSPAPLEPEPGA	4	3.316	0.7702	1.12427	2,3	1	-0.387562	0.0941688	-0.16966	0.495993	21.0208	20.7064	21.6379	21.1469	20.7872	20.7667	20.732	20.6758	21.0221	20.9612	20.8916
sp|Q13098|CSN1_HUMAN	S474	COP9 signalosome complex subunit 1 OS=Homo sapiens OX=9606 GN=GPS1 PE=1 SV=4	IHVKSPPREGSQGELTPANSQ	17	2.659	0.6786	2.07453	2,3	1	0.0968113	0.581091	-0.0125578	0.932041	22.2407	22.2383	22.718	22.2968	22.8197	22.4245	22.318	22.3189	22.3436	22.4296	22.3094
sp|Q5T8P6|RBM26_HUMAN	S616	RNA-binding protein 26 OS=Homo sapiens OX=9606 GN=RBM26 PE=1 SV=3	EGSTQQLQTTSPKVMQPLVQQ	5	3.531	0.6377	2.53277	2,3	0.99999	-0.195651	0.529401	-0.160441	0.63963	20.4872	20.2449	21.4618	20.6046	20.23	20.6917	20.3524	20.7417	20.5663	20.6786	20.3726
sp|Q96QZ7|MAGI1_HUMAN	S1361	Membrane-associated guanylate kinase, WW and PDZ domain-containing protein 1 OS=Homo sapiens OX=9606 GN=MAGI1 PE=1 SV=3	SPEKRREGTRSADNTLERREK	5	2.089	0.5022	1.45366	2,3	0.99997	0.276913	0.253136	0.213032	0.426297	20.1466	20.5911	19.6038	20.2276	20.6502	20.3502	20.3928	20.2835	20.299	20.2947	20.4721
sp|Q5VTE0|EF1A3_HUMAN	Y141	Putative elongation factor 1-alpha-like 3 OS=Homo sapiens OX=9606 GN=EEF1A1P5 PE=5 SV=1	GQTREHALLAYTLGVKQLIVG	5	4.101	0.6686	0.90865	2,3	1	0.0498075	0.710766	0.05896	0.715085	19.4751	19.47	18.9654	19.4398	19.4431	19.334	19.4384	19.334	19.3216	19.3805	19.4875
sp|P68104|EF1A1_HUMAN	Y141	Elongation factor 1-alpha 1 OS=Homo sapiens OX=9606 GN=EEF1A1 PE=1 SV=1	GQTREHALLAYTLGVKQLIVG	5	4.101	0.6686	0.90865	2,3	1	0.0498075	0.710766	0.05896	0.715085	19.4751	19.47	18.9654	19.4398	19.4431	19.334	19.4384	19.334	19.3216	19.3805	19.4875
sp|Q05639|EF1A2_HUMAN	Y141	Elongation factor 1-alpha 2 OS=Homo sapiens OX=9606 GN=EEF1A2 PE=1 SV=1	GQTREHALLAYTLGVKQLIVG	5	4.101	0.6686	0.90865	2,3	1	0.0498075	0.710766	0.05896	0.715085	19.4751	19.47	18.9654	19.4398	19.4431	19.334	19.4384	19.334	19.3216	19.3805	19.4875
sp|Q32MZ4|LRRF1_HUMAN	S16	Leucine-rich repeat flightless-interacting protein 1 OS=Homo sapiens OX=9606 GN=LRRFIP1 PE=1 SV=2	AAQSREIDCLSPEAQKLAEAR	2	1.769	0.6072	3.08764	2,3	1	-0.348702	0.121966	-0.412332	0.391369	20.5392	20.3293	20.4114	19.7972	19.6767	19.8755	20.1826	19.9474	20.8011	19.3772	19.3924
sp|Q9NQW6|ANLN_HUMAN	S553	Anillin OS=Homo sapiens OX=9606 GN=ANLN PE=1 SV=2	KIEVIREIEMSVDDDDINSSK	3	3.789	0.722	1.52943	2,3	1	-0.0546522	0.83082	-0.00700935	0.980823	19.4552	19.1918	20.263	19.5576	19.4881	19.4275	19.5144	19.8191	19.7495	19.5775	19.5028
sp|Q01082|SPTB2_HUMAN	S2048	Spectrin beta chain, non-erythrocytic 1 OS=Homo sapiens OX=9606 GN=SPTBN1 PE=1 SV=2	PYLSSREIGQSVDEVEKLIKR	2	2.643	0.5206	1.74983	2,3	1	-0.154201	0.294647	-0.134956	0.381793	18.4813	18.6239	18.9672	18.5765	18.3275	18.4615	18.725	18.5181	18.5615	18.3806	18.6397
sp|Q14680|MELK_HUMAN	T460	Maternal embryonic leucine zipper kinase OS=Homo sapiens OX=9606 GN=MELK PE=1 SV=3	KNQHKREILTTPNRYTTPSKA	2	2.265	0.4499	1.57134	2,3	0.5	0.104676	0.397872	0.00530879	0.954224	20.5901	20.593	20.5869	20.8075	20.9713	20.4819	20.7444	20.7986	20.7112	20.7312	20.5067
sp|P19532|TFE3_HUMAN	S334	Transcription factor E3 OS=Homo sapiens OX=9606 GN=TFE3 PE=1 SV=4	AELPNIKREISETEAKALLKE	3	2.473	0.3526	2.5639	2,3	0.99767	-0.0710945	0.46859	0.104082	0.241446	19.4678	19.5267	19.6342	19.3675	19.2906	19.6303	19.4279	19.3628	19.7012	19.575	19.5331
sp|Q9UQ35|SRRM2_HUMAN	S456	Serine/arginine repetitive matrix protein 2 OS=Homo sapiens OX=9606 GN=SRRM2 PE=1 SV=2	APGSHREISSSPTSKNRSHGR	2	2.043	0.3943	1.86543	2,3	0.99778	-0.304152	0.200088	-0.524498	0.119665	21.5218	21.5136	21.8437	20.9536	21.1372	21.0347	21.4475	20.9966	20.5845	20.9114	21.3052
sp|Q9NYF8|BCLF1_HUMAN	S525	Bcl-2-associated transcription factor 1 OS=Homo sapiens OX=9606 GN=BCLAF1 PE=1 SV=2	LHKNLDAREKSTFREESPLRI	4	1.592	0.4127	2.3892	2,3	0.5	0.23882	0.389358	0.226336	0.468264	23.8491	23.8192	22.8863	23.8924	24.0989	23.8207	23.6945	23.7882	23.9136	23.8159	23.7848
sp|Q5UIP0|RIF1_HUMAN	S2161	Telomere-associated protein RIF1 OS=Homo sapiens OX=9606 GN=RIF1 PE=1 SV=2	LDPSLVSANDSPSGMQTRCVW	17	5.161	0.7651	1.05998	2,3	1	-0.115788	0.535996	-0.145175	0.509229	21.2384	21.1988	21.8803	21.1917	21.3712	21.1377	21.3296	21.2076	21.3368	21.1416	21.218
sp|Q96AP0|ACD_HUMAN	S24	Adrenocortical dysplasia protein homolog OS=Homo sapiens OX=9606 GN=ACD PE=1 SV=4	RELILGSETPSSPRAGQLLEV	5	3.026	0.6138	1.20962	2,3	0.99999	-0.134611	0.635494	-0.0878576	0.757958	21.9638	21.8437	22.7758	21.8649	22.4244	21.884	21.8571	21.7443	21.892	22.1256	22.055
sp|P78345|RPP38_HUMAN	S235	Ribonuclease P protein subunit p38 OS=Homo sapiens OX=9606 GN=RPP38 PE=1 SV=2	ESQDRELLDTSFEDLSKPKRK	2	3.035	0.6072	0.957089	2,3	0.5	0.0201831	0.920918	0.00350348	0.978576	19.3156	18.901	19.0546	19.324	18.775	19.2388	19.0917	19.5705	19.1985	19.1226	19.1359
sp|O95793|STAU1_HUMAN	S465	Double-stranded RNA-binding protein Staufen homolog 1 OS=Homo sapiens OX=9606 GN=STAU1 PE=1 SV=2	IARELLYGGTSPTAETILKNN	2	3.724	0.6369	1.8173	2,3	0.99564	0.000778198	0.997689	-0.0840197	0.779519	16.7413	16.2561	17.4056	16.9722	17.0825	16.6231	16.7937	16.879	16.7496	16.8149	16.7149
sp|Q9BTE6|AASD1_HUMAN	S174	Alanyl-tRNA editing protein Aarsd1 OS=Homo sapiens OX=9606 GN=AARSD1 PE=1 SV=2	DRLPVNVRELSLDDPEVEQVS	4	3.511	0.6967	2.31782	2,3	1	0.000257969	0.998858	-0.0444109	0.820557	18.3332	18.1277	18.8322	18.2698	18.5869	18.2046	18.3451	18.4274	18.4166	18.3678	18.2546
sp|P46379|BAG6_HUMAN	S973	Large proline-rich protein BAG6 OS=Homo sapiens OX=9606 GN=BAG6 PE=1 SV=2	ASPEPQRENASPAPGTTAEEA	3	2.757	0.6589	2.16823	2,3	1	-0.0967932	0.704109	-0.213588	0.358917	21.3268	21.2318	21.833	21.456	21.9118	20.9768	21.1496	21.4222	21.0965	21.5888	21.0596
sp|Q9UQ35|SRRM2_HUMAN	S1329	Serine/arginine repetitive matrix protein 2 OS=Homo sapiens OX=9606 GN=SRRM2 PE=1 SV=2	NSPLRENSFGSPLEFRNSGPL	3	2.044	0.5783	1.42156	2,3	0.99733	-0.0946174	0.688403	-0.136597	0.575593	19.2785	19.2039	19.9679	19.2562	19.7071	19.3336	19.1638	19.1235	19.3112	19.441	19.1178
sp|P42167|LAP2B_HUMAN	S159	Lamina-associated polypeptide 2, isoforms beta/gamma OS=Homo sapiens OX=9606 GN=TMPO PE=1 SV=2	LREQGTESRSSTPLPTISSSA	3	3.566	0.6443	1.85941	2,3	0.99668	-0.194136	0.406178	-0.179025	0.487282	18.938	18.6896	19.5939	19.0308	19.0922	18.7903	18.6199	18.9734	19.0621	18.8363	18.7537
sp|P42166|LAP2A_HUMAN	S159	Lamina-associated polypeptide 2, isoform alpha OS=Homo sapiens OX=9606 GN=TMPO PE=1 SV=2	LREQGTESRSSTPLPTISSSA	3	3.566	0.6443	1.85941	2,3	0.99668	-0.194136	0.406178	-0.179025	0.487282	18.938	18.6896	19.5939	19.0308	19.0922	18.7903	18.6199	18.9734	19.0621	18.8363	18.7537
sp|P30307|MPIP3_HUMAN	S472	M-phase inducer phosphatase 3 OS=Homo sapiens OX=9606 GN=CDC25C PE=1 SV=2	EQIALLVKDMSP---------	7	3.726	0.6581	2.57889	2,3	1	-0.101686	0.772018	-0.266998	0.512129	19.7364	19.9155	21.0918	19.9514	19.926	19.8009	20.3753	20.1861	19.9417	19.694	20.0845
sp|Q29RF7|PDS5A_HUMAN	S1195	Sister chromatid cohesion protein PDS5 homolog A OS=Homo sapiens OX=9606 GN=PDS5A PE=1 SV=1	QSSEAAETGVSENEENPVRII	6	4.257	0.7899	1.67893	2,3	1	0.242684	0.355501	0.158786	0.579705	19.3842	19.5399	20.3801	19.6642	20.2864	19.8938	19.8492	19.9097	19.7828	19.8765	20.0434
sp|Q92615|LAR4B_HUMAN	S736	La-related protein 4B OS=Homo sapiens OX=9606 GN=LARP4B PE=1 SV=3	LSREQSTPPKSPQ--------	5	1.58	0.4797	2.65742	2,3	1	-0.502209	0.116848	-0.482299	0.230876	20.6976	20.4875	21.527	20.2832	20.3281	20.2236	20.1975	20.2371	19.9217	20.4195	20.4583
sp|Q7Z4V5|HDGR2_HUMAN	S664	Hepatoma-derived growth factor-related protein 2 OS=Homo sapiens OX=9606 GN=HDGFL2 PE=1 SV=1	RQERERARGDSEALDEES---	9	2.034	0.7207	1.92712	2,3	1	0.120735	0.419381	0.0307299	0.806532	22.6948	23.0294	23.0985	22.899	23.349	22.9911	23.0262	22.8383	22.9703	22.841	23.0721
sp|Q9UPU7|TBD2B_HUMAN	S957	TBC1 domain family member 2B OS=Homo sapiens OX=9606 GN=TBC1D2B PE=1 SV=2	DTSPDKGELVSDEEEDT----	3	1.878	0.6886	1.25569	2,3	1	-0.106266	0.337139	-0.0890702	0.3577	21.3842	21.3855	21.615	21.5864	21.1646	21.4805	21.5257	21.3752	21.5156	21.3642	21.3313
sp|A6NDB9|PALM3_HUMAN	S375	Paralemmin-3 OS=Homo sapiens OX=9606 GN=PALM3 PE=1 SV=2	EVAGRERGDESPLGAEGAKTG	2	2.297	0.625	2.48866	2,3	1	0.0720034	0.534243	0.0838707	0.452266	22.5878	22.4137	22.2639	22.6372	22.3793	22.6905	22.5023	22.6185	22.5162	22.5994	22.5629
sp|P48634|PRC2A_HUMAN	T782	Protein PRRC2A OS=Homo sapiens OX=9606 GN=PRRC2A PE=1 SV=3	HAPAMLRERGTPPVDPKLAWV	7	1.919	0.569	2.3807	2,3	1	-0.0855961	0.351873	0.0462327	0.639135	24.3786	24.5887	24.2315	24.4218	24.2471	24.4412	24.2837	24.3062	24.4299	24.5259	24.3983
sp|Q8NEV8|EXPH5_HUMAN	S1821	Exophilin-5 OS=Homo sapiens OX=9606 GN=EXPH5 PE=1 SV=3	HPPKVRERHFSESTSIDNALS	4	2.795	0.6464	3.20608	2,3	0.99998	0.127136	0.559946	0.0558987	0.824969	20.6764	20.7654	20.0186	20.8211	20.8786	20.629	20.7981	20.4844	20.6118	20.4383	20.8287
sp|Q9NS56|TOPRS_HUMAN	S194	E3 ubiquitin-protein ligase Topors OS=Homo sapiens OX=9606 GN=TOPORS PE=1 SV=1	LTRERNASVYSPSGPVNRRTT	3	2.578	0.5531	1.69766	2,3	1	-0.00954962	0.960956	-0.0158399	0.909731	19.9838	20.2876	20.4889	20.1462	20.6698	20.0364	20.1431	20.0191	20.1355	20.2976	20.1993
sp|Q63HQ0|AP1AR_HUMAN	S226	AP-1 complex-associated regulatory protein OS=Homo sapiens OX=9606 GN=AP1AR PE=1 SV=1	MNRMLPMRERSKTEEDILRAA	3	1.825	0.5962	2.10734	2,3	0.99999	0.0373755	0.892753	0.0752312	0.81738	18.8955	19.2547	18.1194	18.9098	18.4999	18.9117	19.0207	18.8965	19.0103	18.5781	19.0218
sp|Q92834|RPGR_HUMAN	S418	X-linked retinitis pigmentosa GTPase regulator OS=Homo sapiens OX=9606 GN=RPGR PE=1 SV=2	ARMRRRERERSPDSFSMRRTL	2	1.655	0.5807	2.10569	2,3	1	0.232553	0.261251	0.0532395	0.781033	17.0045	17.0255	16.4474	16.7501	17.3996	16.7957	17.0398	16.9227	17.0571	16.7127	16.8106
sp|Q9C0J8|WDR33_HUMAN	S1219	pre-mRNA 3' end processing protein WDR33 OS=Homo sapiens OX=9606 GN=WDR33 PE=1 SV=2	HSPASRERSSSLQGMDMASLP	16	3.057	0.7828	1.66052	2,3	0.99999	-0.0410614	0.76464	-0.0862913	0.515195	21.3074	21.3533	21.6993	21.2597	21.6106	21.2428	21.338	21.2641	21.3886	21.245	21.3224
sp|Q9H6Z4|RANB3_HUMAN	S126	Ran-binding protein 3 OS=Homo sapiens OX=9606 GN=RANBP3 PE=1 SV=1	CPPVKRERTSSLTQFPPSQSE	109	3.223	0.7343	1.36238	2,3	0.99999	-0.101448	0.577489	-0.157324	0.469786	24.8155	24.928	25.4998	24.776	25.0001	24.9101	24.8858	24.8173	24.8064	24.8153	24.9207
sp|P16435|NCPR_HUMAN	S67	NADPH--cytochrome P450 reductase OS=Homo sapiens OX=9606 GN=POR PE=1 SV=2	IQTLTSSVRESSFVEKMKKTG	2	2.494	0.3801	2.53534	2,3	0.99341	-0.0071311	0.965367	0.0186453	0.924402	18.7794	18.6877	19.3594	18.8345	18.8261	18.8534	18.9275	19.0254	18.834	19.0558	18.9119
sp|O15209|ZBT22_HUMAN	S599	Zinc finger and BTB domain-containing protein 22 OS=Homo sapiens OX=9606 GN=ZBTB22 PE=1 SV=1	KRESPGVGGGSGDEASAATPP	2	3.047	0.6534	2.11469	2,3	1	-0.0257249	0.855039	-0.208744	0.283176	16.6357	16.7058	17.1361	16.7079	16.9784	16.7481	16.6666	16.6895	16.549	16.3845	16.8294
sp|Q5T6F2|UBAP2_HUMAN	S473	Ubiquitin-associated protein 2 OS=Homo sapiens OX=9606 GN=UBAP2 PE=1 SV=1	AKLRESTPGDSPSTVNKLLQL	4	3.296	0.6305	2.48034	2,3	1	-0.127059	0.599408	-0.111373	0.730065	20.7028	20.4373	21.4458	20.8671	20.9182	20.6122	20.5772	20.8372	20.703	21.1285	20.4241
sp|O60271|JIP4_HUMAN	S815	C-Jun-amino-terminal kinase-interacting protein 4 OS=Homo sapiens OX=9606 GN=SPAG9 PE=1 SV=4	DYPAGEDLSESGQVDKASLCG	2	3.054	0.6542	0.027343	2,3	1	-0.254053	0.235456	-0.146151	0.557141	18.0629	17.6912	18.5278	18.1877	17.6557	17.9647	17.7969	18.036	18.078	18.1277	17.7079
sp|Q659C4|LAR1B_HUMAN	S60	La-related protein 1B OS=Homo sapiens OX=9606 GN=LARP1B PE=1 SV=2	TKLNGPGENVSEDEAQSSNQR	4	2.585	0.7481	1.11777	2,3	1	-0.0692959	0.674623	-0.0264052	0.889104	20.3879	20.6513	21.0895	20.6085	20.5822	20.6297	20.7581	20.4902	20.6104	20.5938	20.7696
sp|Q9BX66|SRBS1_HUMAN	S89	Sorbin and SH3 domain-containing protein 1 OS=Homo sapiens OX=9606 GN=SORBS1 PE=1 SV=3	YRETPSSSPASPQETRQHESK	5	2.36	0.5767	2.09061	2,3	1	0.0130234	0.926394	0.0637843	0.64391	22.3233	22.3428	22.7576	22.3128	22.6597	22.4891	22.3234	22.3164	22.4454	22.5124	22.5359
sp|Q9Y6I9|TX264_HUMAN	S244	Testis-expressed protein 264 OS=Homo sapiens OX=9606 GN=TEX264 PE=1 SV=1	GSRETSAATLSPGASSRGWDD	3	3.412	0.7065	3.15599	2,3	1	0.280791	0.218613	0.189614	0.43928	19.3319	19.2156	20.0134	19.403	20.0599	19.6859	19.6052	19.7361	19.6405	19.8628	19.5384
sp|Q9NYZ3|GTSE1_HUMAN	S152	G2 and S phase-expressed protein 1 OS=Homo sapiens OX=9606 GN=GTSE1 PE=1 SV=3	LKRETYYLSDSPLLGPPVGEP	21	4.808	0.7909	0.284165	2,3	1	-0.363943	0.0961871	-0.201158	0.202747	20.4968	20.453	20.9075	20.5381	20.4912	19.8358	20.4533	20.1593	20.3961	20.2742	20.5228
sp|O60271|JIP4_HUMAN	T418	C-Jun-amino-terminal kinase-interacting protein 4 OS=Homo sapiens OX=9606 GN=SPAG9 PE=1 SV=4	REVENLILENTQLLETKNALN	14	4.253	0.6645	0.606046	2,3	1	-0.308743	0.247917	-0.387355	0.227034	19.2164	19.0785	20.0124	19.3726	18.8906	18.9169	19.4045	19.233	18.8764	18.8552	19.3663
sp|P55196|AFAD_HUMAN	T1232	Afadin OS=Homo sapiens OX=9606 GN=AFDN PE=1 SV=3	PTQTYTREYFTFPASKSQDRM	5	1.754	0.492	1.9712	2,3	1	0.0936985	0.632353	-0.24312	0.266244	20.7776	20.3437	21.1152	20.7995	21.1104	20.6427	20.7969	20.8607	20.4435	20.6371	20.4671
sp|Q9UQ88|CD11A_HUMAN	S577	Cyclin-dependent kinase 11A OS=Homo sapiens OX=9606 GN=CDK11A PE=1 SV=4	GDFGLAREYGSPLKAYTPVVV	12	1.46	0.326	0.38197	2,3	0.99999	-0.182993	0.504232	-0.262103	0.433284	23.1288	22.7591	23.9423	23.2269	23.0872	23.1147	22.8883	23.2348	23.0572	23.1651	22.7842
sp|P21127|CD11B_HUMAN	S589	Cyclin-dependent kinase 11B OS=Homo sapiens OX=9606 GN=CDK11B PE=1 SV=4	GDFGLAREYGSPLKAYTPVVV	12	1.46	0.326	0.38197	2,3	0.99999	-0.182993	0.504232	-0.262103	0.433284	23.1288	22.7591	23.9423	23.2269	23.0872	23.1147	22.8883	23.2348	23.0572	23.1651	22.7842
sp|P12814|ACTN1_HUMAN	S140	Alpha-actinin-1 OS=Homo sapiens OX=9606 GN=ACTN1 PE=1 SV=2	IILRFAIQDISVEETSAKEGL	5	2.843	0.6141	2.11976	2,3	1	-0.0880566	0.747368	-0.270172	0.3834	18.9304	18.5697	19.6855	19.1307	19.197	18.7549	18.8228	19.1894	18.8392	18.9214	18.6661
sp|Q08043|ACTN3_HUMAN	S154	Alpha-actinin-3 OS=Homo sapiens OX=9606 GN=ACTN3 PE=1 SV=2	IILRFAIQDISVEETSAKEGL	5	2.843	0.6141	2.11976	2,3	1	-0.0880566	0.747368	-0.270172	0.3834	18.9304	18.5697	19.6855	19.1307	19.197	18.7549	18.8228	19.1894	18.8392	18.9214	18.6661
sp|O43707|ACTN4_HUMAN	S159	Alpha-actinin-4 OS=Homo sapiens OX=9606 GN=ACTN4 PE=1 SV=2	IILRFAIQDISVEETSAKEGL	5	2.843	0.6141	2.11976	2,3	1	-0.0880566	0.747368	-0.270172	0.3834	18.9304	18.5697	19.6855	19.1307	19.197	18.7549	18.8228	19.1894	18.8392	18.9214	18.6661
sp|P35609|ACTN2_HUMAN	S147	Alpha-actinin-2 OS=Homo sapiens OX=9606 GN=ACTN2 PE=1 SV=1	IILRFAIQDISVEETSAKEGL	5	2.843	0.6141	2.11976	2,3	1	-0.0880566	0.747368	-0.270172	0.3834	18.9304	18.5697	19.6855	19.1307	19.197	18.7549	18.8228	19.1894	18.8392	18.9214	18.6661
sp|Q01167|FOXK2_HUMAN	S428	Forkhead box protein K2 OS=Homo sapiens OX=9606 GN=FOXK2 PE=1 SV=3	EARFAQSAPGSPLSSQPVLIT	6	4.096	0.7522	1.95472	2,3	1	-0.326687	0.181978	-0.432172	0.0710792	19.8605	19.903	20.3018	19.8162	19.7963	19.1264	19.9914	19.6607	19.6753	19.2165	19.7228
sp|O60343|TBCD4_HUMAN	S370	TBC1 domain family member 4 OS=Homo sapiens OX=9606 GN=TBC1D4 PE=1 SV=2	QVGRFEINLISPDTKSVVLEK	4	2.832	0.5803	1.58392	2,3	1	-0.248085	0.420344	-0.34464	0.337421	18.3619	17.7866	19.1218	18.4619	18.2115	18.0437	18.0663	18.4184	18.1093	18.1344	18.0215
sp|O75436|VP26A_HUMAN	S315	Vacuolar protein sorting-associated protein 26A OS=Homo sapiens OX=9606 GN=VPS26A PE=1 SV=2	QRTNFHQRFESPESQASAEQP	6	3.946	0.7653	2.27485	2,3	1	-0.036026	0.802774	-0.0594049	0.714077	19.8588	20.4299	20.1138	20.1146	20.2308	19.9917	20.2069	19.9436	20.1236	19.9151	20.171
sp|Q99567|NUP88_HUMAN	S168	Nuclear pore complex protein Nup88 OS=Homo sapiens OX=9606 GN=NUP88 PE=1 SV=2	TPVAERFFTSSTSLTLKHAAW	14	2.8	0.6043	0.243374	2,3	0.99667	-0.0143242	0.958108	-0.225941	0.475989	21.6593	21.3732	22.4073	21.9263	21.6852	21.504	22.1253	21.9943	21.475	21.4326	21.9391
sp|Q99567|NUP88_HUMAN	T169	Nuclear pore complex protein Nup88 OS=Homo sapiens OX=9606 GN=NUP88 PE=1 SV=2	PVAERFFTSSTSLTLKHAAWY	2	3.006	0.6098	1.11346	2,3	0.49955	-0.291797	0.140253	-0.388547	0.091951	20.5222	20.1843	20.8913	20.3116	20.3843	20.0367	20.2074	20.1138	19.9992	20.1291	20.1381
sp|P49792|RBP2_HUMAN	S2270	E3 SUMO-protein ligase RanBP2 OS=Homo sapiens OX=9606 GN=RANBP2 PE=1 SV=2	FGESTTGFNFSFKSALSPSKS	5	3.668	0.7105	0.543985	2,3	1	0.00314665	0.99041	-0.00455268	0.977926	19.0714	19.0944	18.9634	19.1774	18.6363	18.7136	19.6783	19.291	19.0298	18.7899	19.3966
sp|P17844|DDX5_HUMAN	S24	Probable ATP-dependent RNA helicase DDX5 OS=Homo sapiens OX=9606 GN=DDX5 PE=1 SV=1	RGFGAPRFGGSRAGPLSGKKF	3	1.371	0.5867	1.8371	2,3	1	0.623014	0.060123	0.449293	0.212642	21.2596	21.5283	20.4399	21.5754	21.7596	21.6994	21.9628	21.8736	21.6978	21.54	21.7126
sp|Q9BZL4|PP12C_HUMAN	S427	Protein phosphatase 1 regulatory subunit 12C OS=Homo sapiens OX=9606 GN=PPP1R12C PE=1 SV=1	SRRFGLLKTGSSGALGPPERR	6	2.181	0.5997	1.92932	2,3	0.99798	0.0481257	0.667443	-0.126948	0.218304	21.3771	21.4681	21.602	21.424	21.238	21.61	21.5571	21.6586	21.4784	21.1909	21.3533
sp|P50395|GDIB_HUMAN	S61	Rab GDP dissociation inhibitor beta OS=Homo sapiens OX=9606 GN=GDI2 PE=1 SV=2	DLYKRFKIPGSPPESMGRGRD	14	1.823	0.6533	2.4911	2,3	1	-0.0221558	0.800327	-0.0768515	0.476955	24.8909	24.9309	24.6378	24.8542	24.8999	24.6937	24.8909	24.7407	24.8621	24.6068	24.7859
sp|Q9C0H5|RHG39_HUMAN	S388	Rho GTPase-activating protein 39 OS=Homo sapiens OX=9606 GN=ARHGAP39 PE=1 SV=2	CPERFLSLEYSPAGKEYVRQL	3	2.445	0.5594	0.763897	2,3	0.99999	0.0985575	0.502583	0.0618779	0.620098	19.3814	19.2438	19.0481	19.3355	19.3553	19.0541	19.6256	19.3681	19.4405	19.1317	19.3701
sp|Q9H1A4|APC1_HUMAN	S377	Anaphase-promoting complex subunit 1 OS=Homo sapiens OX=9606 GN=ANAPC1 PE=1 SV=1	QRFNISSHNQSPKRHSISHSP	2	1.787	0.5753	2.97497	2,3	1	0.0864	0.820412	0.416089	0.404119	19.9197	19.3759	18.9781	20.3755	20.3294	19.4531	19.573	19.6393	19.5461	20.6898	19.9992
sp|Q6IQ26|DEN5A_HUMAN	S193	DENN domain-containing protein 5A OS=Homo sapiens OX=9606 GN=DENND5A PE=1 SV=2	TPVTKLQRFNSYDISRDTLYV	4	3.165	0.63	1.1149	2,3	0.99568	0.032969	0.771559	-0.0100304	0.945944	19.5572	19.5838	19.2984	19.513	19.3839	19.4787	19.7752	19.4464	19.5422	19.2083	19.6837
sp|P82979|SARNP_HUMAN	S115	SAP domain-containing ribonucleoprotein OS=Homo sapiens OX=9606 GN=SARNP PE=1 SV=3	KRAERFNVPVSLESKKAARAA	2	2.379	0.5456	2.73947	2,3	1	0.0281773	0.928696	0.115849	0.756151	19.5166	19.4102	20.6728	19.6699	19.859	19.6279	20.0378	19.8575	19.9152	19.771	20.1134
sp|Q5TB30|DEP1A_HUMAN	S110	DEP domain-containing protein 1A OS=Homo sapiens OX=9606 GN=DEPDC1 PE=1 SV=2	NNQLFRFPATSPLKTLPRRYP	4	2.328	0.7045	2.55893	2,3	0.99797	-0.113784	0.414252	-0.112685	0.424829	20.7684	20.6358	21.142	20.7598	20.7178	20.514	20.8075	20.8116	20.6962	20.7173	20.728
sp|Q9GZY8|MFF_HUMAN	S202	Mitochondrial fission factor OS=Homo sapiens OX=9606 GN=MFF PE=1 SV=1	ISAPEYTVTPSPQQARVCPPH	4	4.456	0.73	1.11634	2,3	1	-0.0419674	0.877501	0.0236653	0.886154	17.7876	17.4135	17.9846	17.7063	18.2821	17.2923	17.8131	17.3367	17.58	17.8548	17.8053
sp|Q9NSI2|F207A_HUMAN	S203	Protein FAM207A OS=Homo sapiens OX=9606 GN=FAM207A PE=1 SV=2	ERTRFQELLASPAYRASPLVA	4	3.305	0.5725	2.82563	2,3	1	-0.0851541	0.545984	-0.0468152	0.588589	19.9648	19.8961	20.0854	20.1049	20.1481	19.5755	19.9647	20.0224	19.9925	20.0659	19.8396
sp|Q7Z6J9|SEN54_HUMAN	S178	tRNA-splicing endonuclease subunit Sen54 OS=Homo sapiens OX=9606 GN=TSEN54 PE=1 SV=3	VRRFQPSSVLSPYERQLNLDA	7	1.864	0.5925	2.46716	2,3	0.99727	-0.0016408	0.992064	-0.00233698	0.987208	21.9708	21.957	22.4426	22.0037	22.3701	21.8739	22.1332	21.9904	22.0709	22.0834	22.1194
sp|Q07352|TISB_HUMAN	S90	mRNA decay activator protein ZFP36L1 OS=Homo sapiens OX=9606 GN=ZFP36L1 PE=1 SV=1	SSRDSRFRDRSFSEGGERLLP	4	2.053	0.5178	1.9527	2,3	0.99999	0.354131	0.260271	0.387857	0.318227	20.0978	20.4311	19.1944	20.2033	20.5085	20.3376	20.3982	20.0989	20.5853	20.0427	20.4805
sp|Q9C0C2|TB182_HUMAN	S435	182 kDa tankyrase-1-binding protein OS=Homo sapiens OX=9606 GN=TNKS1BP1 PE=1 SV=4	QRRFSEGVLQSPSQDQEKLGG	2	2.92	0.5853	2.04238	2,3	1	-0.258062	0.238909	-0.24814	0.317247	18.7045	18.5964	19.4225	18.799	18.7043	18.4224	18.6539	18.7097	18.5348	18.6551	18.7076
sp|O00443|P3C2A_HUMAN	S1412	Phosphatidylinositol 4-phosphate 3-kinase C2 domain-containing subunit alpha OS=Homo sapiens OX=9606 GN=PIK3C2A PE=1 SV=2	PSNDEPILSFSPKTYSFRQDG	2	3.941	0.6355	0.053413	2,3	1	-0.229513	0.2223	-0.0459365	0.807885	15.8263	15.7972	16.01	15.8167	15.2516	15.5022	15.9836	15.7948	15.8485	15.4512	16.1501
sp|P14866|HNRPL_HUMAN	T487	Heterogeneous nuclear ribonucleoprotein L OS=Homo sapiens OX=9606 GN=HNRNPL PE=1 SV=2	FSESRNNRFSTPEQAAKNRIQ	2	2.459	0.4948	2.8994	2,3	0.99863	0.0257783	0.880447	0.154139	0.443663	20.1338	19.7698	20.4631	19.9321	20.0224	20.2137	19.9476	20.2183	20.2311	20.344	20.1115
sp|Q6ZS17|RIPR1_HUMAN	S351	Rho family-interacting cell polarization regulator 1 OS=Homo sapiens OX=9606 GN=RIPOR1 PE=1 SV=1	VTKRFSTYSQSPPDTPSLREQ	4	2.695	0.6308	0.961951	2,3	1	-0.145349	0.595488	-0.257095	0.387169	19.6478	19.3125	20.333	19.5817	19.9195	19.281	19.4154	19.6777	19.4572	19.6451	19.2826
sp|Q86YC2|PALB2_HUMAN	S285	Partner and localizer of BRCA2 OS=Homo sapiens OX=9606 GN=PALB2 PE=1 SV=1	THDLKNIRFTSPVSLEAQGKK	3	3.196	0.5709	1.45052	2,3	0.99253	-0.0390015	0.735214	0.064592	0.645465	19.4716	19.4735	19.9241	19.5118	19.5475	19.5592	19.5633	19.555	19.6248	19.7119	19.6428
sp|Q16594|TAF9_HUMAN	S196	Transcription initiation factor TFIID subunit 9 OS=Homo sapiens OX=9606 GN=TAF9 PE=1 SV=1	RFTVQMPTSQSPAVKASIPAT	2	3.62	0.658	2.08271	2,3	1	-0.354012	0.106609	-0.233933	0.356978	18.9652	19.0229	19.6728	18.9217	18.7347	18.6516	18.887	18.8932	19.1185	18.7185	18.8981
sp|Q9H425|CA198_HUMAN	S37	Uncharacterized protein C1orf198 OS=Homo sapiens OX=9606 GN=C1orf198 PE=1 SV=1	RKRFTYFSSLSPMARKIMQDK	5	3.903	0.6195	2.94881	2,3	1	-0.115725	0.509778	-0.208337	0.166234	20.5876	20.5418	20.6677	20.4571	20.7291	20.0699	20.6931	20.2993	20.5283	20.0768	20.4606
sp|Q6ZRS2|SRCAP_HUMAN	S2787	Helicase SRCAP OS=Homo sapiens OX=9606 GN=SRCAP PE=1 SV=3	LVPGVSETSASPGSPSVRSMS	2	4.896	0.7439	2.24569	2,3	0.99658	-0.207907	0.416928	-0.368887	0.212437	19.8338	19.7492	20.6604	19.791	20.0756	19.6253	19.7778	19.7242	19.6127	19.6435	19.663
sp|Q6ZRS2|SRCAP_HUMAN	S2790	Helicase SRCAP OS=Homo sapiens OX=9606 GN=SRCAP PE=1 SV=3	GVSETSASPGSPSVRSMSGPE	3	3.679	0.7736	1.77524	2,3	0.99578	-0.298999	0.203006	-0.180252	0.472518	18.9463	18.8958	19.7386	19.0917	19.0842	18.8437	18.7196	18.8288	18.9217	19.037	19.0049
sp|Q969W3|F104A_HUMAN	S21	Protein FAM104A OS=Homo sapiens OX=9606 GN=FAM104A PE=1 SV=2	SGGTGPTEGYSPPAASTRAAA	6	5.82	0.7938	1.4527	2,3	0.99999	0.0197911	0.948466	-0.161744	0.630976	19.8675	19.842	20.9595	19.9818	20.54	20.0654	20.0029	20.1216	20.0076	19.9851	20.0102
sp|O75369|FLNB_HUMAN	T980	Filamin-B OS=Homo sapiens OX=9606 GN=FLNB PE=1 SV=2	GAGGQGKLDVTILSPSRKVVP	2	1.717	0.4001	1.39996	2,3	0.99639	0.108982	0.163285	0.12671	0.241746	19.6896	19.66	19.4334	19.6679	19.7909	19.6491	19.7625	19.6843	19.7943	19.5891	19.8349
sp|P04406|G3P_HUMAN	T211	Glyceraldehyde-3-phosphate dehydrogenase OS=Homo sapiens OX=9606 GN=GAPDH PE=1 SV=3	GALQNIIPASTGAAKAVGKVI	7	3.397	0.6672	2.18513	2,3	0.99815	-0.216312	0.376024	-0.246687	0.414483	20.2701	20.5002	21.1194	20.1571	20.3573	20.2685	20.4448	20.1109	20.2315	20.0537	20.5099
sp|Q5SRE5|NU188_HUMAN	T1712	Nucleoporin NUP188 homolog OS=Homo sapiens OX=9606 GN=NUP188 PE=1 SV=1	FRRGAPSSPATGVLPSPQGKS	2	3.188	0.6264	1.67734	2,3	0.99667	-0.203792	0.371776	-0.238513	0.356176	22.4222	22.3945	23.1785	22.4034	22.486	22.5898	22.2232	22.2845	22.239	22.4587	22.3857
sp|P48730|KC1D_HUMAN	S382	Casein kinase I isoform delta OS=Homo sapiens OX=9606 GN=CSNK1D PE=1 SV=2	RLHRGAPVNISSSDLTGRQDT	3	1.431	0.5577	0.647884	2,3	0.99605	0.00969076	0.973529	0.0351175	0.915434	20.2792	19.9746	21.1856	20.3194	20.7405	20.2754	20.3312	20.4505	20.4261	20.6243	20.374
sp|Q13459|MYO9B_HUMAN	T733	Unconventional myosin-IXb OS=Homo sapiens OX=9606 GN=MYO9B PE=1 SV=3	HPEELPRGASTPSEKLYRDLH	2	1.798	0.4616	2.54606	2,3	0.99629	0.0651646	0.58102	0.095353	0.404675	20.668	20.7196	20.3299	20.5831	20.8518	20.558	20.5877	20.5637	20.616	20.6967	20.6988
sp|P49006|MRP_HUMAN	T14	MARCKS-related protein OS=Homo sapiens OX=9606 GN=MARCKSL1 PE=1 SV=2	QSSKAPRGDVTAEEAAGASPA	2	4.359	0.6677	1.34144	2,3	1	0.151917	0.57032	-0.135551	0.688607	18.4956	18.5444	19.546	18.9021	19.1795	18.9494	18.858	19.1089	18.8019	18.9883	18.4193
sp|Q5T0Z8|CF132_HUMAN	S736	Uncharacterized protein C6orf132 OS=Homo sapiens OX=9606 GN=C6orf132 PE=1 SV=4	STPSQARGEGSPSEATRLPTQ	3	1.763	0.5735	2.49441	2,3	0.99534	0.0222731	0.913467	-0.0726131	0.691968	21.3374	21.1834	21.7858	21.5574	21.9098	21.3155	21.2691	21.4587	21.3362	21.5709	21.2731
sp|P49840|GSK3A_HUMAN	Y279	Glycogen synthase kinase-3 alpha OS=Homo sapiens OX=9606 GN=GSK3A PE=1 SV=2	QLVRGEPNVSYICSRYYRAPE	4	3.667	0.7001	2.22284	2,3	0.99785	-0.331908	0.199814	-0.454686	0.246912	21.5347	21.6582	22.2802	21.314	21.1078	21.5257	21.5266	21.2994	21.7739	20.7611	21.1914
sp|P49841|GSK3B_HUMAN	Y216	Glycogen synthase kinase-3 beta OS=Homo sapiens OX=9606 GN=GSK3B PE=1 SV=2	QLVRGEPNVSYICSRYYRAPE	4	3.667	0.7001	2.22284	2,3	0.99785	-0.331908	0.199814	-0.454686	0.246912	21.5347	21.6582	22.2802	21.314	21.1078	21.5257	21.5266	21.2994	21.7739	20.7611	21.1914
sp|Q8N7X1|RMXL3_HUMAN	S58	RNA-binding motif protein, X-linked-like-3 OS=Homo sapiens OX=9606 GN=RBMXL3 PE=2 SV=2	SRGFAFVTFESPADAKAAARD	9	3.506	0.6599	0.245549	2,3	1	-0.139581	0.291865	-0.226973	0.0613732	18.8877	18.6587	19.0157	18.9372	18.6409	18.5321	18.8128	18.9552	18.6764	18.5855	18.6817
sp|O75526|RMXL2_HUMAN	S58	RNA-binding motif protein, X-linked-like-2 OS=Homo sapiens OX=9606 GN=RBMXL2 PE=1 SV=3	SRGFAFVTFESPADAKAAARD	9	3.506	0.6599	0.245549	2,3	1	-0.139581	0.291865	-0.226973	0.0613732	18.8877	18.6587	19.0157	18.9372	18.6409	18.5321	18.8128	18.9552	18.6764	18.5855	18.6817
sp|Q9UPR0|PLCL2_HUMAN	S17	Inactive phospholipase C-like protein 2 OS=Homo sapiens OX=9606 GN=PLCL2 PE=1 SV=2	GGAAGGALPTSPGPALGAKGA	2	2.643	0.5952	2.59216	2,3	0.99999	-0.006814	0.980851	-0.110359	0.727795	18.6221	18.2951	19.4527	18.652	18.9656	18.4246	18.7489	18.8557	18.5546	18.8152	18.5656
sp|Q8N9B5|JMY_HUMAN	S83	Junction-mediating and -regulatory protein OS=Homo sapiens OX=9606 GN=JMY PE=1 SV=2	AASDGSRGPGSPAGRGRPEAT	4	2.652	0.7195	2.68239	2,3	0.99996	0.0474854	0.727763	0.0565524	0.678572	19.6961	20.0376	20.0253	19.7097	20.123	19.914	19.9339	19.6879	19.9466	19.784	20.0406
sp|O15056|SYNJ2_HUMAN	S1191	Synaptojanin-2 OS=Homo sapiens OX=9606 GN=SYNJ2 PE=1 SV=3	RCLLEARGGASEEALSAVAPR	5	3.596	0.7198	1.21799	2,3	1	0.0738316	0.823239	-0.129292	0.733539	19.9345	20.3096	21.3234	20.2343	20.7788	20.3528	20.5485	20.417	20.2476	20.3231	20.3928
sp|O15417|TNC18_HUMAN	T2146	Trinucleotide repeat-containing gene 18 protein OS=Homo sapiens OX=9606 GN=TNRC18 PE=1 SV=3	PRGGAVERPLTPAPRSCIIDK	4	1.985	0.4967	1.95362	2,3	1	0.0777903	0.634958	0.00834783	0.934281	21.0775	21.0211	21.074	20.9253	21.5537	20.9996	20.9149	20.9409	21.0599	21.1972	20.8414
sp|O75533|SF3B1_HUMAN	T326	Splicing factor 3B subunit 1 OS=Homo sapiens OX=9606 GN=SF3B1 PE=1 SV=3	TDRGGDSIGETPTPGASKRKS	3	2.899	0.6685	2.15282	2,3	0.99998	-0.00973463	0.952744	-0.110733	0.597306	20.1896	20.2561	20.8172	20.5319	20.5823	20.3271	20.3298	20.5167	20.3202	20.551	20.1427
sp|O75533|SF3B1_HUMAN	T328	Splicing factor 3B subunit 1 OS=Homo sapiens OX=9606 GN=SF3B1 PE=1 SV=3	RGGDSIGETPTPGASKRKSRW	4	4.037	0.7255	1.92536	2,3	1	0.0829248	0.706333	0.0129886	0.961696	20.3954	20.0794	20.7384	20.7865	20.8107	20.467	20.2721	20.7818	20.4675	20.8804	20.191
sp|Q8WVB6|CTF18_HUMAN	S225	Chromosome transmission fidelity protein 18 homolog OS=Homo sapiens OX=9606 GN=CHTF18 PE=1 SV=1	QLDLLGVSLASLKKQVDGERR	10	3.372	0.6897	0.302819	2,3	1	0.0147905	0.952026	-0.0743032	0.69981	20.9922	20.3955	20.5675	20.9848	20.4704	20.4073	21.0028	21.1187	20.6394	20.5972	20.7455
sp|Q9BRQ0|PYGO2_HUMAN	T302	Pygopus homolog 2 OS=Homo sapiens OX=9606 GN=PYGO2 PE=1 SV=2	PPNSSGRGGGTPDANSLAPPG	6	3.025	0.6846	1.30325	2,3	1	-0.157916	0.531207	-0.199544	0.503405	20.4823	20.0854	21.1678	20.6607	20.6266	20.4014	20.2524	20.4842	20.3685	20.5747	20.2553
sp|Q96LD4|TRI47_HUMAN	S588	E3 ubiquitin-protein ligase TRIM47 OS=Homo sapiens OX=9606 GN=TRIM47 PE=1 SV=2	SRPRRGGIPASPIDPFQSRLD	4	2.137	0.6177	3.18313	2,3	1	0.219172	0.0801338	0.129312	0.181835	18.1971	18.3655	18.1736	18.325	18.7544	18.3346	18.4489	18.4002	18.3172	18.3238	18.5429
sp|Q8NDT2|RB15B_HUMAN	S109	Putative RNA-binding protein 15B OS=Homo sapiens OX=9606 GN=RBM15B PE=1 SV=3	ASGDPGASGMSPRASPLPPPP	3	1.725	0.7472	1.512	2,3	0.99999	-0.111157	0.699742	-0.0337847	0.909943	19.1684	19.8964	19.1194	19.002	19.0577	19.3274	19.6109	18.7456	19.229	18.9672	19.5921
sp|Q8NCD3|HJURP_HUMAN	S473	Holliday junction recognition protein OS=Homo sapiens OX=9606 GN=HJURP PE=1 SV=2	AMNMYRGGPASPGGLQGLETR	5	2.571	0.6552	1.67469	2,3	1	-0.11497	0.611782	-0.0926965	0.667304	21.101	21.1925	21.758	20.9884	21.517	20.9889	21.1269	20.9472	21.1844	21.1876	21.1298
sp|Q14978|NOLC1_HUMAN	S686	Nucleolar and coiled-body phosphoprotein 1 OS=Homo sapiens OX=9606 GN=NOLC1 PE=1 SV=2	KKKRGSYRGGSISVQVNSIKF	2	2.682	0.5455	2.64238	2,3	0.99992	0.0615907	0.85558	-0.102802	0.752364	16.4753	16.3203	17.4405	16.9588	16.8713	16.2889	17.1972	17.0839	16.6064	16.6141	16.8673
sp|Q96T37|RBM15_HUMAN	S109	RNA-binding protein 15 OS=Homo sapiens OX=9606 GN=RBM15 PE=1 SV=2	HLDKSSSRGGSREYDTGGGSS	3	1.475	0.6286	2.1863	2,3	1	-0.0709934	0.645738	-0.101712	0.399833	18.3219	18.1916	18.6167	18.3789	18.6367	18.2214	18.0909	18.2762	18.2537	18.3544	18.2186
sp|Q8WWM7|ATX2L_HUMAN	S409	Ataxin-2-like protein OS=Homo sapiens OX=9606 GN=ATXN2L PE=1 SV=2	RGINGGPSRMSPKAQRPLRGA	7	1.454	0.5594	1.58856	2,3	1	-0.0352416	0.846133	0.0892809	0.641615	24.5092	24.6185	24.0055	24.3085	23.9993	24.4856	24.4027	24.4131	24.6522	24.3507	24.3463
sp|Q6GQQ9|OTU7B_HUMAN	S100	OTU domain-containing protein 7B OS=Homo sapiens OX=9606 GN=OTUD7B PE=1 SV=1	VQEKRLSRGISHASSSIVSLA	2	2.479	0.5421	3.28344	2,3	1	0.567306	0.328829	0.384194	0.305029	18.5999	18.4631	18.4456	19.3589	20.7019	18.5282	19.1208	18.7859	18.6731	19.5708	19.0593
sp|P05023|AT1A1_HUMAN	Y260	Sodium/potassium-transporting ATPase subunit alpha-1 OS=Homo sapiens OX=9606 GN=ATP1A1 PE=1 SV=1	VEGTARGIVVYTGDRTVMGRI	3	2.76	0.662	2.39153	2,3	0.99999	0.346659	0.122277	0.26792	0.110548	20.591	20.2413	20.2446	20.3876	21.2294	20.5442	20.6049	20.4726	20.7784	20.7222	20.4015
sp|P17480|UBF1_HUMAN	S484	Nucleolar transcription factor 1 OS=Homo sapiens OX=9606 GN=UBTF PE=1 SV=1	EREERGKLPESPKRAEEIWQQ	2	1.347	0.4521	2.94942	2,3	1	-0.369678	0.350562	-0.52158	0.202247	20.5144	20.2553	21.6113	20.5949	19.8197	20.625	20.2828	20.7696	20.2424	20.3036	20.1211
sp|Q9Y6J0|CABIN_HUMAN	S1439	Calcineurin-binding protein cabin-1 OS=Homo sapiens OX=9606 GN=CABIN1 PE=1 SV=1	ATEERGKNEESLESTEGFRAA	2	1.889	0.6501	2.99531	2,3	1	0.0286593	0.870775	-0.00752115	0.962244	19.8209	19.5228	20.0146	19.9315	20.1046	19.6777	19.581	20.0411	19.8048	19.989	19.6511
sp|Q9NVU7|SDA1_HUMAN	S459	Protein SDA1 homolog OS=Homo sapiens OX=9606 GN=SDAD1 PE=1 SV=3	KKFRGKPTEASIEARVQEYGE	2	1.718	0.547	1.88447	2,3	1	0.110965	0.207438	0.110209	0.281204	21.9607	22.1085	22.1975	22.0016	22.3097	22.2269	22.1306	22.045	22.0868	22.3338	22.1113
sp|Q12888|TP53B_HUMAN	S1342	TP53-binding protein 1 OS=Homo sapiens OX=9606 GN=TP53BP1 PE=1 SV=2	KGAGPLRGKTSGTEPADFALP	4	2.351	0.7239	2.02057	2,3	0.99631	0.0031662	0.96824	-0.0249322	0.796159	20.4089	20.5121	20.688	20.4611	20.4553	20.4374	20.6368	20.5532	20.4634	20.3923	20.6221
sp|Q13136|LIPA1_HUMAN	T1159	Liprin-alpha-1 OS=Homo sapiens OX=9606 GN=PPFIA1 PE=1 SV=1	IRGLAAGSAETLPANFRVTSS	3	3.386	0.6276	3.38761	2,3	1	-0.0600853	0.81819	-0.150764	0.601053	18.9889	18.6448	19.7005	19.1388	19.3988	18.8876	19.0475	18.8988	18.9267	19.1351	18.8407
sp|Q86UU1|PHLB1_HUMAN	S461	Pleckstrin homology-like domain family B member 1 OS=Homo sapiens OX=9606 GN=PHLDB1 PE=1 SV=1	LDSMRELPPLSPSLSRRALSP	5	1.985	0.4662	3.18983	2,3	0.99737	0.0850372	0.732897	-0.0325597	0.891095	21.3881	21.3229	22.1434	21.4635	22.079	21.4432	21.5169	21.6189	21.5319	21.5972	21.5116
sp|O15534|PER1_HUMAN	S815	Period circadian protein homolog 1 OS=Homo sapiens OX=9606 GN=PER1 PE=1 SV=2	RGLDSSSTAPSALGERGCHHG	2	1.816	0.4703	2.26872	2,3	1	0.201668	0.304773	0.00171645	0.992841	19.5422	19.3231	20.0172	19.6834	20.1415	19.6687	19.8379	19.7245	19.5095	19.7489	19.6712
sp|Q9P265|DIP2B_HUMAN	S9	Disco-interacting protein 2 homolog B OS=Homo sapiens OX=9606 GN=DIP2B PE=1 SV=3	--MAERGLEPSPAAVAALPPE	13	4.021	0.7167	1.61154	2,3	1	-0.125288	0.690434	-0.210043	0.508561	21.0313	20.6723	21.8404	21.063	21.4272	20.6801	20.8135	21.185	20.8768	21.0578	20.8904
sp|P14550|AK1A1_HUMAN	S211	Aldo-keto reductase family 1 member A1 OS=Homo sapiens OX=9606 GN=AKR1A1 PE=1 SV=3	QARGLEVTAYSPLGSSDRAWR	2	3.513	0.7256	1.75494	2,3	1	-0.093657	0.74697	-0.331642	0.283555	17.2092	17.009	18.0704	17.3262	17.7613	17.2226	17.1118	17.1444	17.0066	17.1443	17.0653
sp|Q92974|ARHG2_HUMAN	S648	Rho guanine nucleotide exchange factor 2 OS=Homo sapiens OX=9606 GN=ARHGEF2 PE=1 SV=4	RGLFRSESLESPRGERLLQDA	2	1.623	0.5258	2.15832	2,3	0.99999	0.0282545	0.875502	0.0597448	0.728273	19.6751	20.0198	19.5122	19.7131	19.9881	19.7895	19.8884	19.3672	19.6958	19.6386	20.0349
sp|Q92934|BAD_HUMAN	S25	Bcl2-associated agonist of cell death OS=Homo sapiens OX=9606 GN=BAD PE=1 SV=3	SSSAERGLGPSPAGDGPSGSG	3	4.379	0.7038	2.44541	2,3	1	-0.0705085	0.83948	-0.100052	0.807464	19.8385	19.2229	20.7274	19.9508	20.0761	19.6909	19.6074	20.0831	19.8456	20.1078	19.5511
sp|Q86UU1|PHLB1_HUMAN	S334	Pleckstrin homology-like domain family B member 1 OS=Homo sapiens OX=9606 GN=PHLDB1 PE=1 SV=1	SPGLRGLLTDSPAATVLAEAR	4	3.605	0.7168	2.29186	2,3	1	-0.0456543	0.790198	-0.128985	0.515897	18.1977	18.139	18.6377	18.3681	18.3435	17.996	18.576	18.2443	18.1873	17.9503	18.4824
sp|Q9NRI5|DISC1_HUMAN	S97	Disrupted in schizophrenia 1 protein OS=Homo sapiens OX=9606 GN=DISC1 PE=1 SV=3	GLDSRGLLVRSPVSKSAAAPT	2	1.789	0.5087	2.97736	2,3	1	-0.022624	0.72287	0.0109803	0.882817	21.2813	21.3395	21.1122	21.2197	21.2581	21.163	21.2964	21.1447	21.2617	21.158	21.3278
sp|Q7Z6B7|SRGP1_HUMAN	S906	SLIT-ROBO Rho GTPase-activating protein 1 OS=Homo sapiens OX=9606 GN=SRGAP1 PE=1 SV=1	LLQNRGLNNDSPERRRRPGHG	2	1.176	0.3351	1.99048	2,3	1	0.272667	0.19977	0.273849	0.186683	18.7795	18.8508	18.1926	18.5461	19.188	18.7966	18.8485	18.6266	18.8364	18.9506	18.8114
sp|Q10587|TEF_HUMAN	S32	Thyrotroph embryonic factor OS=Homo sapiens OX=9606 GN=TEF PE=1 SV=3	PGRAAGERGLSGSFPLVLKKL	3	1.992	0.5311	0.762558	2,3	1	0.174388	0.267786	0.0481393	0.649852	20.5056	20.3084	20.1632	20.4978	20.7493	20.2083	20.5921	20.6229	20.4332	20.3661	20.4514
sp|O43491|E41L2_HUMAN	S386	Band 4.1-like protein 2 OS=Homo sapiens OX=9606 GN=EPB41L2 PE=1 SV=1	AELHKTHRGLSPAQADSQFLE	3	3.973	0.6598	2.64876	2,3	1	-0.0578384	0.675924	-0.153203	0.35852	19.1208	19.3119	19.5977	19.1538	19.3619	19.066	19.3621	19.1629	19.1474	18.9752	19.306
sp|Q9Y4A5|TRRAP_HUMAN	S2051	Transformation/transcription domain-associated protein OS=Homo sapiens OX=9606 GN=TRRAP PE=1 SV=3	SVSSSIKRGLSVDSAQEVKRF	8	3.244	0.4949	1.4626	2,3	1	-0.00341702	0.962448	0.0625461	0.422076	23.5633	23.6325	23.826	23.6192	23.7626	23.6453	23.6487	23.5706	23.673	23.7275	23.768
sp|Q9NSI6|BRWD1_HUMAN	T687	Bromodomain and WD repeat-containing protein 1 OS=Homo sapiens OX=9606 GN=BRWD1 PE=1 SV=4	IPRGLSNGEETPRRGFRRLSL	2	1.222	0.4566	2.82405	2,3	1	0.321339	0.212548	0.276825	0.294419	18.9973	19.445	18.4789	18.9427	19.5657	19.1845	19.3803	19.0189	19.2846	19.1574	19.2864
sp|Q8WYP5|ELYS_HUMAN	T1808	Protein ELYS OS=Homo sapiens OX=9606 GN=AHCTF1 PE=1 SV=3	QNQQIPQNSVTPRRGRRKKEV	5	3.298	0.7221	1.79416	2,3	1	0.341957	0.0877048	0.0804992	0.654551	18.8026	18.9442	19.4436	18.9374	19.6189	19.2277	19.4049	19.2441	19.0913	19.1796	19.0665
sp|P83876|TXN4A_HUMAN	S132	Thioredoxin-like protein 4A OS=Homo sapiens OX=9606 GN=TXNL4A PE=1 SV=1	GARKGRGLVVSPKDYSTKYRY	12	2.403	0.6849	1.90949	2,3	1	-0.126961	0.480832	0.0902365	0.328889	23.9085	23.8277	23.8653	23.7754	23.2214	23.8996	23.9226	23.8256	23.9951	23.7549	24.0535
sp|Q16555|DPYL2_HUMAN	T509	Dihydropyrimidinase-related protein 2 OS=Homo sapiens OX=9606 GN=DPYSL2 PE=1 SV=1	YDGPVCEVSVTPKTVTPASSA	4	3.293	0.7012	2.32124	2,3	1	-0.315997	0.29061	-0.232852	0.585319	21.1936	20.8221	21.7089	20.5291	20.488	20.704	20.9063	20.8915	21.4576	20.5422	20.492
sp|Q14195|DPYL3_HUMAN	T509	Dihydropyrimidinase-related protein 3 OS=Homo sapiens OX=9606 GN=DPYSL3 PE=1 SV=1	YDGPVFDLTTTPKGGTPAGSA	2	3.351	0.618	2.11594	2,3	0.5	-0.208893	0.394356	-0.269592	0.337217	18.7872	18.3649	19.3354	18.7088	18.4746	18.3534	18.7099	18.8228	18.7113	18.3401	18.5371
sp|P49736|MCM2_HUMAN	S26:S27	DNA replication licensing factor MCM2 OS=Homo sapiens OX=9606 GN=MCM2 PE=1 SV=4	QRRRGNDPLTSSPGRSSRRTD,RRRGNDPLTSSPGRSSRRTDA	13	1.878	0.6911	0.94583	2,3	0.99535	0.0773859	0.713591	-0.0995615	0.713119	21.5372	22.1401	22.1638	21.6555	22.239	21.8694	22.0201	21.6777	22.0697	21.3881	21.866
sp|Q92786|PROX1_HUMAN	S199	Prospero homeobox protein 1 OS=Homo sapiens OX=9606 GN=PROX1 PE=1 SV=2	NEREMAPQSVSPRESYRENKR	2	1.435	0.4725	2.87407	2,3	1	-0.025032	0.911662	0.0690956	0.74886	19.131	19.0352	19.7385	19.2129	19.6487	19.1914	18.9298	19.2476	19.4327	19.4647	19.1482
sp|Q9UNY4|TTF2_HUMAN	S883	Transcription termination factor 2 OS=Homo sapiens OX=9606 GN=TTF2 PE=1 SV=2	HESRGNQSGRSPNNPFSRVAL	3	2.241	0.5002	1.40995	2,3	1	0.103586	0.348149	0.105468	0.294385	21.2993	21.3551	21.0685	21.189	21.4939	21.1549	21.4348	21.2425	21.4056	21.2151	21.3796
sp|O95490|AGRL2_HUMAN	S1430	Adhesion G protein-coupled receptor L2 OS=Homo sapiens OX=9606 GN=ADGRL2 PE=1 SV=2	QMCYQISRGNSDGYIIPINKE	8	2.432	0.6151	2.5002	2,3	1	-0.134443	0.656174	-0.344697	0.312186	19.5681	19.0567	20.3029	19.5754	19.8149	19.2177	19.3652	19.5676	19.2366	19.3911	19.2156
sp|P35269|T2FA_HUMAN	S385:T389	General transcription factor IIF subunit 1 OS=Homo sapiens OX=9606 GN=GTF2F1 PE=1 SV=2	KPSGGSSRGNSRPGTPSAEGG,GSSRGNSRPGTPSAEGGSTSS	2	1.804	0.4401	2.379	2,3	1	-0.261738	0.365755	-0.415381	0.216337	18.0212	18.1495	19.0861	18.3166	18.4883	17.9548	18.0613	18.0221	17.9914	17.8052	18.1372
sp|P35269|T2FA_HUMAN	S385	General transcription factor IIF subunit 1 OS=Homo sapiens OX=9606 GN=GTF2F1 PE=1 SV=2	KPSGGSSRGNSRPGTPSAEGG	5	1.906	0.4463	2.55252	2,3	1	-0.300618	0.202851	-0.312956	0.173664	21.2309	20.9347	21.6533	21.0505	21.301	20.831	20.6384	20.8966	20.7716	21.0396	20.902
sp|P35269|T2FA_HUMAN	T389	General transcription factor IIF subunit 1 OS=Homo sapiens OX=9606 GN=GTF2F1 PE=1 SV=2	GSSRGNSRPGTPSAEGGSTSS	6	2.44	0.6441	2.24445	2,3	1	-0.0880423	0.701467	-0.224017	0.388872	19.8517	20.0253	20.7234	20.0815	20.3873	20.0766	19.9553	19.9106	19.7866	20.0927	19.9602
sp|Q14674|ESPL1_HUMAN	S1125	Separin OS=Homo sapiens OX=9606 GN=ESPL1 PE=1 SV=3	EPGPIAPSTNSSPVLKTKPQP	2	3.481	0.534	0.846527	2,3	0.5	-0.228564	0.453695	-0.220477	0.524625	17.6251	17.2739	18.5339	18.0491	17.6867	17.4225	17.6203	17.8381	17.6176	17.698	17.6345
sp|P49750|YLPM1_HUMAN	S829	YLP motif-containing protein 1 OS=Homo sapiens OX=9606 GN=YLPM1 PE=1 SV=4	QFYITPSTSLSPRQSGPQWKG	12	4.159	0.7448	2.47168	2,3	1	-0.172512	0.332155	-0.225902	0.156979	21.2915	21.3401	21.5924	21.0795	21.3948	20.9041	21.3408	20.9737	21.0218	21.0507	21.2275
sp|P0C1Z6|TFPT_HUMAN	S249	TCF3 fusion partner OS=Homo sapiens OX=9606 GN=TFPT PE=1 SV=1	DKLLPYPTLASPASD------	2	2.429	0.7238	2.21199	2,3	0.99999	-0.110498	0.492156	-0.241878	0.211895	17.926	17.7208	18.3164	18.0497	18.0931	17.7814	17.7228	17.9737	17.739	17.9432	17.6019
sp|P0C1Z6|TFPT_HUMAN	S252	TCF3 fusion partner OS=Homo sapiens OX=9606 GN=TFPT PE=1 SV=1	LPYPTLASPASD---------	6	2.457	0.7664	1.94885	2,3	1	-0.12465	0.521324	-0.322088	0.143239	20.0967	19.7396	20.5	20.137	20.2372	19.7809	19.9184	20.0383	19.7409	19.8035	19.8443
sp|Q8WWM7|ATX2L_HUMAN	S391	Ataxin-2-like protein OS=Homo sapiens OX=9606 GN=ATXN2L PE=1 SV=2	PRGPHHLDNSSPGPGSEARGI	3	3.948	0.6591	1.45449	2,3	0.99999	0.164982	0.619875	0.215088	0.549746	18.2359	18.0521	17.4546	18.6066	18.8413	17.9948	17.9567	18.2163	18.0963	18.728	18.0828
sp|Q15942|ZYX_HUMAN	S259	Zyxin OS=Homo sapiens OX=9606 GN=ZYX PE=1 SV=1	NTQPRGPPASSPAPAPKFSPV	6	2.2	0.5417	1.94181	2,3	0.9979	-0.103547	0.683629	-0.109859	0.731717	22.7378	22.5017	23.5762	22.8167	22.942	22.7075	22.6734	22.8953	22.7591	23.0782	22.5574
sp|Q99929|ASCL2_HUMAN	S142	Achaete-scute homolog 2 OS=Homo sapiens OX=9606 GN=ASCL2 PE=1 SV=2	GPPGTTPVAASPSRASSSPGR	2	2.123	0.6222	3.42234	2,3	0.99676	-0.208123	0.496794	-0.45591	0.216016	20.3679	20.301	21.4005	20.4667	20.7963	20.2302	20.2839	20.3932	20.1198	20.4153	19.9992
sp|Q9NZV5|SELN_HUMAN	S13	Selenoprotein N OS=Homo sapiens OX=9606 GN=SELENON PE=1 SV=5	RARPGQRGPPSPGPAAQPPAP	8	2.944	0.7378	2.33492	2,3	1	-0.194911	0.378662	-0.270946	0.225208	20.9747	21.062	21.6734	21.0161	21.3516	20.8604	20.8876	20.847	20.8697	20.9341	20.9279
sp|O14497|ARI1A_HUMAN	S696	AT-rich interactive domain-containing protein 1A OS=Homo sapiens OX=9606 GN=ARID1A PE=1 SV=3	SPHLPGIRGPSPSPVGSPASV	4	4.372	0.736	2.45975	2,3	1	-0.0861497	0.82334	-0.313726	0.456814	18.7859	18.4871	19.987	19.0392	19.4687	18.7882	18.668	19.0297	18.7984	18.8729	18.6119
sp|Q494U1|PKHN1_HUMAN	S493	Pleckstrin homology domain-containing family N member 1 OS=Homo sapiens OX=9606 GN=PLEKHN1 PE=1 SV=3	MQSARGPTPSSPLPSVPVSVP	2	2.226	0.5683	1.9823	2,3	0.49876	0.0439019	0.873974	-0.114625	0.675878	16.3616	15.9424	16.9161	16.5011	16.8244	15.9952	16.5334	16.5438	16.1243	16.541	16.2818
sp|Q14247|SRC8_HUMAN	S447	Src substrate cortactin OS=Homo sapiens OX=9606 GN=CTTN PE=1 SV=2	VSGTEPEPVYSMEAADYREAS	2	2.994	0.7198	1.10269	2,3	0.99515	0.256776	0.420939	0.0730095	0.824476	17.3421	16.9087	18.1485	17.2872	18.0942	17.4528	17.6217	17.5449	17.4261	17.6112	17.4466
sp|Q9H0L4|CSTFT_HUMAN	T320	Cleavage stimulation factor subunit 2 tau variant OS=Homo sapiens OX=9606 GN=CSTF2T PE=1 SV=1	PRAPIPRGPVTPGGLPPRGLL	18	2.324	0.5908	1.98549	2,3	1	0.0433688	0.821949	0.111577	0.56512	21.9023	21.8458	22.4859	21.9433	22.4041	21.908	21.9888	22.0499	22.1337	22.2568	22.0772
sp|P49815|TSC2_HUMAN	S1448	Tuberin OS=Homo sapiens OX=9606 GN=TSC2 PE=1 SV=2	RGQPEGPLPSSSPRSPSGLRP	2	1.703	0.5702	2.12058	2,3	0.4987	0.113842	0.480241	-0.0531573	0.707055	19.0452	18.759	19.1379	19.0489	19.4773	19.0003	18.8988	19.0699	18.9337	19.1387	18.7613
sp|O00421|CCRL2_HUMAN	S329	C-C chemokine receptor-like 2 OS=Homo sapiens OX=9606 GN=CCRL2 PE=1 SV=2	SNTPLQPRGQSAQGTSREEPD	2	3.16	0.7636	2.17708	2,3	1	0.0650649	0.748297	0.0964532	0.505095	17.518	17.6216	17.4762	17.7556	18.1933	17.5217	17.5546	17.3621	17.4356	17.8928	17.7395
sp|Q9H6R4|NOL6_HUMAN	S289	Nucleolar protein 6 OS=Homo sapiens OX=9606 GN=NOL6 PE=1 SV=2	YRGQSPAGDGSPEPPTPRYNT	3	2.879	0.67	2.33679	2,3	1	-0.0153894	0.950177	-0.13587	0.616734	18.3738	18.4789	19.3206	18.6657	19.0032	18.5629	18.6147	18.5966	18.4778	18.6496	18.5941
sp|Q14669|TRIPC_HUMAN	S1427	E3 ubiquitin-protein ligase TRIP12 OS=Homo sapiens OX=9606 GN=TRIP12 PE=1 SV=1	GRAQTAPTKTSPRNAKKHDEL	5	1.83	0.6962	1.38119	2,3	1	-0.30827	0.165984	-0.42608	0.170518	22.8154	22.7214	23.3444	22.4584	22.6494	22.3623	22.5725	22.5224	22.0498	22.5897	22.5869
sp|Q9P107|GMIP_HUMAN	S914:S923	GEM-interacting protein OS=Homo sapiens OX=9606 GN=GMIP PE=1 SV=2	PRGSLRGRGPSPAAASPEGSP,PSPAAASPEGSPLRRTPLPKH	2	1.85	0.6073	2.69637	2,3	0.99998	0.150359	0.488244	0.0425728	0.775342	18.4581	18.4505	18.8478	18.4521	19.1945	18.4305	18.7357	18.4493	18.7584	18.4281	18.5976
sp|Q9P107|GMIP_HUMAN	S919:S923	GEM-interacting protein OS=Homo sapiens OX=9606 GN=GMIP PE=1 SV=2	RGRGPSPAAASPEGSPLRRTP,PSPAAASPEGSPLRRTPLPKH	5	2.041	0.6525	2.32026	2,3	1	0.279948	0.261381	-0.100646	0.502682	19.8473	20.0973	20.3537	20.0139	20.9467	20.0868	20.2615	20.1369	20.1144	19.8604	19.9574
sp|Q8NFC6|BD1L1_HUMAN	S2958	Biorientation of chromosomes in cell division protein 1-like 1 OS=Homo sapiens OX=9606 GN=BOD1L1 PE=1 SV=2	GRKPKRSLTVSDDAESSEPER	2	2.325	0.674	1.97649	2,3	1	-0.19388	0.250933	-0.349258	0.138611	16.5663	16.7765	17.2318	16.843	16.7322	16.5083	16.6108	16.7909	16.7638	16.3244	16.4272
sp|Q9BW71|HIRP3_HUMAN	S27	HIRA-interacting protein 3 OS=Homo sapiens OX=9606 GN=HIRIP3 PE=1 SV=3	GRPDLSTLTHSIVRRRYLAHS	2	1.598	0.5914	3.15088	2,3	0.99557	0.137891	0.6085	0.150803	0.540916	19.807	19.4654	19.2559	20.0911	20.3142	19.5457	19.6917	19.6192	19.6439	19.9386	19.8344
sp|Q9NTI5|PDS5B_HUMAN	S1383	Sister chromatid cohesion protein PDS5 homolog B OS=Homo sapiens OX=9606 GN=PDS5B PE=1 SV=1	KGRGRPSKTPSPSQPKKNVRV	3	1.735	0.5508	2.03689	2,3	0.99998	0.0816693	0.606578	0.117622	0.547315	22.0579	22.2445	21.6389	21.8895	21.9254	22.2665	22.0119	21.9535	21.9274	22.313	21.9855
sp|Q8TD16|BICD2_HUMAN	S582	Protein bicaudal D homolog 2 OS=Homo sapiens OX=9606 GN=BICD2 PE=1 SV=1	RTSPEARGRRSPILLPKGLLA	9	2.319	0.5351	2.30155	2,3	1	0.188287	0.488346	0.194599	0.550924	23.4314	23.5248	22.4492	23.2161	23.4972	23.3406	23.3931	23.1437	23.3334	23.1589	23.5575
sp|Q8WYH8|ING5_HUMAN	T147	Inhibitor of growth protein 5 OS=Homo sapiens OX=9606 GN=ING5 PE=1 SV=1	KRGSRGRGRRTSEEDTPKKKK	3	1.808	0.6103	1.58504	2,3	0.99763	0.0614848	0.753124	-0.080979	0.726824	19.9411	19.7204	19.1457	19.8588	19.5848	19.8306	19.7486	19.7479	19.4643	19.6845	19.6077
sp|Q9H2V7|SPNS1_HUMAN	S518	Protein spinster homolog 1 OS=Homo sapiens OX=9606 GN=SPNS1 PE=1 SV=1	DRIVVPQRGRSTRVPVASVLI	3	2.011	0.5669	3.16966	2,3	0.99797	0.3253	0.108524	0.148688	0.273175	18.728	18.6831	18.6171	18.6296	19.2411	18.5105	19.2283	18.979	18.9105	18.5375	18.9914
sp|Q9HCG8|CWC22_HUMAN	S61	Pre-mRNA-splicing factor CWC22 homolog OS=Homo sapiens OX=9606 GN=CWC22 PE=1 SV=3	SDYEHSRRGRSYDSSMESRNR	4	1.93	0.4819	1.72458	2,3	1	0.0544615	0.546916	-0.00772667	0.944248	16.4031	16.4137	16.2515	16.1301	16.4918	16.3163	16.364	16.2441	16.3536	16.1302	16.3918
sp|Q7Z6Z7|HUWE1_HUMAN	S1903	E3 ubiquitin-protein ligase HUWE1 OS=Homo sapiens OX=9606 GN=HUWE1 PE=1 SV=3	IRIALPAPRGSGTASDDEFEN	3	3.467	0.6663	1.93979	2,3	0.99997	-0.0303144	0.800875	-0.143666	0.0802765	19.0603	19.1238	19.2294	19.0193	19.3593	18.9554	19.1139	18.8829	18.9222	18.9182	19.0533
sp|Q5JTD0|TJAP1_HUMAN	S300	Tight junction-associated protein 1 OS=Homo sapiens OX=9606 GN=TJAP1 PE=1 SV=1	ECHSLGTARGSPEEELPLPAF	3	3.672	0.634	1.83885	2,3	1	-0.035255	0.938308	-0.358409	0.47618	17.8818	16.8626	18.641	18.1182	18.3411	17.4562	17.4551	18.1102	17.5331	17.8152	17.2042
sp|Q6PJG6|BRAT1_HUMAN	S742	BRCA1-associated ATM activator 1 OS=Homo sapiens OX=9606 GN=BRAT1 PE=1 SV=2	SYSSLREARGSPNTASAEATL	7	3.859	0.6973	1.89305	2,3	1	-0.0263243	0.878222	-0.0694191	0.731319	21.6921	21.956	22.4406	21.8903	22.0967	21.9428	21.9072	21.927	21.8827	21.8847	22.0086
sp|Q14684|RRP1B_HUMAN	S513	Ribosomal RNA processing protein 1 homolog B OS=Homo sapiens OX=9606 GN=RRP1B PE=1 SV=3	SGSHPQGPRGSPTGGAQLLKR	7	2.118	0.5987	2.26935	2,3	1	0.0152602	0.926822	0.00703891	0.968288	23.5776	23.3788	23.9438	23.5855	23.9104	23.498	23.4361	23.7023	23.6026	23.8367	23.4462
sp|Q13112|CAF1B_HUMAN	S409	Chromatin assembly factor 1 subunit B OS=Homo sapiens OX=9606 GN=CHAF1B PE=1 SV=1	KKTKSQTHRGSSPGPRPVEGT	11	1.826	0.6698	1.72644	2,3	0.99608	-0.0489588	0.753874	-0.162665	0.285677	24.4579	24.4214	24.775	24.4769	24.8529	24.3669	24.3053	24.4103	24.2418	24.5991	24.2695
sp|O43318|M3K7_HUMAN	S374	Mitogen-activated protein kinase kinase kinase 7 OS=Homo sapiens OX=9606 GN=MAP3K7 PE=1 SV=1	GRLSLGASRGSSVESLPPTSE	2	1.982	0.718	1.93959	2,3	0.5	0.0414467	0.822482	-0.111974	0.584866	19.023	18.8177	19.569	19.1319	19.3627	19.1601	18.9816	19.2029	18.9655	19.1193	18.9855
sp|Q9Y6I3|EPN1_HUMAN	T460	Epsin-1 OS=Homo sapiens OX=9606 GN=EPN1 PE=1 SV=2	EAVGSPPPAATPTPTPPTRKT	2	3.957	0.7478	1.84695	2,3	0.99669	-0.581863	0.0675951	-0.646399	0.0706575	17.9152	17.7573	18.7734	18.1445	17.9607	17.3486	17.4408	17.5128	17.3107	17.72	17.4729
sp|Q8N1G1|REXO1_HUMAN	S265	RNA exonuclease 1 homolog OS=Homo sapiens OX=9606 GN=REXO1 PE=1 SV=3	AAKRPRGSRGSEPYTPAPKKL	2	2.537	0.6232	1.73784	2,3	0.99712	0.11473	0.350284	0.20816	0.181572	20.079	20.3702	19.8839	20.245	20.3823	20.1989	20.2325	20.2235	20.3388	20.4617	20.2576
sp|O43318|M3K7_HUMAN	S375	Mitogen-activated protein kinase kinase kinase 7 OS=Homo sapiens OX=9606 GN=MAP3K7 PE=1 SV=1	RLSLGASRGSSVESLPPTSEG	3	1.951	0.6315	2.02082	2,3	0.99491	0.105189	0.598353	-0.0352461	0.871293	20.0119	20.0907	20.7762	20.3077	20.6057	20.3822	20.2172	20.4021	20.2144	20.3534	20.2163
sp|Q7L7X3|TAOK1_HUMAN	S965	Serine/threonine-protein kinase TAO1 OS=Homo sapiens OX=9606 GN=TAOK1 PE=1 SV=1	PRGSSMGVRNSPQALRRTASG	2	2.367	0.463	2.71715	2,3	0.99996	0.12348	0.644627	0.0664104	0.799506	18.1089	18.2646	18.9248	18.0522	18.9171	18.3059	18.3985	18.2228	18.5695	18.3522	18.2904
sp|Q6NZY4|ZCHC8_HUMAN	T479:T485	Zinc finger CCHC domain-containing protein 8 OS=Homo sapiens OX=9606 GN=ZCCHC8 PE=1 SV=2	PPDTPPLPRGTPPPVFTPPLP,LPRGTPPPVFTPPLPKGTPPL	5	3.308	0.5736	2.56393	2,3	1	0.0469494	0.879235	-0.220646	0.517829	18.2628	17.8982	19.138	18.4276	18.7756	18.1801	18.3018	18.6569	18.2987	18.3078	18.0266
sp|Q6NZY4|ZCHC8_HUMAN	T479	Zinc finger CCHC domain-containing protein 8 OS=Homo sapiens OX=9606 GN=ZCCHC8 PE=1 SV=2	PPDTPPLPRGTPPPVFTPPLP	4	2.649	0.6906	2.67794	2,3	1	-0.11938	0.725765	-0.283049	0.458889	19.0612	18.421	19.8175	19.1778	19.3506	18.7164	18.7691	19.1639	18.7655	19.0691	18.6743
sp|Q8IYB3|SRRM1_HUMAN	T9	Serine/arginine repetitive matrix protein 1 OS=Homo sapiens OX=9606 GN=SRRM1 PE=1 SV=2	--MDAGFFRGTSAEQDNRFSN	2	1.881	0.5627	2.29781	2,3	0.99631	-0.0404329	0.930484	0.0272668	0.959512	19.9918	19.549	21.5263	20.1221	20.5484	20.1448	19.9896	20.3447	20.2571	20.4943	20.2223
sp|Q99959|PKP2_HUMAN	S131	Plakophilin-2 OS=Homo sapiens OX=9606 GN=PKP2 PE=1 SV=2	GRWGRGTAQYSSQKSVEERSL	2	1.511	0.5381	2.2062	2,3	0.5	0.0855122	0.41521	0.0477586	0.710841	18.9853	19.359	18.9715	19.0373	19.2134	19.2096	19.0698	19.2023	19.0669	19.2696	19.0716
sp|Q99959|PKP2_HUMAN	S132:S135	Plakophilin-2 OS=Homo sapiens OX=9606 GN=PKP2 PE=1 SV=2	RWGRGTAQYSSQKSVEERSLR,RGTAQYSSQKSVEERSLRHPL	5	2.384	0.698	2.51405	2,3	0.99999	-0.0929933	0.634366	-0.184822	0.496591	20.6929	21.0792	21.4259	20.702	20.7198	20.936	21.0084	20.8639	21.082	20.4874	20.8012
sp|P27448|MARK3_HUMAN	S563	MAP/microtubule affinity-regulating kinase 3 OS=Homo sapiens OX=9606 GN=MARK3 PE=1 SV=5	IRFPRGTASRSTFHGQPRERR	2	1.688	0.5686	1.6739	2,3	0.99461	0.621089	0.133185	0.551572	0.123003	15.7065	15.8868	15.1358	16.2089	17.1783	16.0113	16.2114	16.0214	16.0082	16.5587	16.2913
sp|Q9P1Y5|CAMP3_HUMAN	S341	Calmodulin-regulated spectrin-associated protein 3 OS=Homo sapiens OX=9606 GN=CAMSAP3 PE=1 SV=2	HAASPRGTEASPPQNNSGSSS	2	3.969	0.7181	0.448182	2,3	1	-0.168083	0.610819	-0.329744	0.322138	17.1944	16.635	17.7653	16.8854	17.5346	16.8026	16.8037	16.667	16.9209	16.8568	16.5931
sp|P49327|FAS_HUMAN	S831	Fatty acid synthase OS=Homo sapiens OX=9606 GN=FASN PE=1 SV=3	FPAPRGTPLISPLIKWDHSLA	3	2.128	0.4878	1.76845	2,3	1	-0.179308	0.497491	-0.143194	0.61387	19.8512	19.2969	20.3352	19.585	19.9008	19.3588	19.5789	19.5126	19.5886	19.7465	19.5366
sp|Q6NZY4|ZCHC8_HUMAN	T485	Zinc finger CCHC domain-containing protein 8 OS=Homo sapiens OX=9606 GN=ZCCHC8 PE=1 SV=2	LPRGTPPPVFTPPLPKGTPPL	9	3.062	0.6321	1.99928	2,3	1	-0.128924	0.309391	-0.114568	0.446385	21.456	21.2635	21.7899	21.4466	21.4409	21.3199	21.2742	21.4053	21.2994	21.49	21.3339
sp|Q9P2G1|AKIB1_HUMAN	S737	Ankyrin repeat and IBR domain-containing protein 1 OS=Homo sapiens OX=9606 GN=ANKIB1 PE=1 SV=3	SVARGVAPADSPEAPRRSFAG	7	2.461	0.6692	1.95903	2,3	1	-0.029788	0.822613	-0.124055	0.284775	22.2681	22.3358	22.6115	22.2372	22.6112	22.2908	22.2217	22.2097	22.1949	22.2906	22.2318
sp|Q86YP4|P66A_HUMAN	S546	Transcriptional repressor p66-alpha OS=Homo sapiens OX=9606 GN=GATAD2A PE=1 SV=1	TTPRGVLHTFSPSPKLQNSAS	3	2.314	0.46	2.37994	2,3	1	-0.0102682	0.973511	0.204051	0.588696	21.697	21.4035	20.8083	22.1556	21.698	21.2609	21.5669	21.4974	21.5865	21.9972	21.5767
sp|Q86YP4|P66A_HUMAN	S548	Transcriptional repressor p66-alpha OS=Homo sapiens OX=9606 GN=GATAD2A PE=1 SV=1	PRGVLHTFSPSPKLQNSASAT	3	3.271	0.6325	2.81322	2,3	1	0.0811739	0.768777	0.187589	0.552795	20.6973	20.6001	19.7138	20.7369	20.2304	20.5091	20.6411	20.6922	20.7835	20.5271	20.5633
sp|P53992|SC24C_HUMAN	S862	Protein transport protein Sec24C OS=Homo sapiens OX=9606 GN=SEC24C PE=1 SV=3	AKFAYRGVLNSPVKAVRDTLI	2	1.84	0.4788	3.13994	2,3	1	-0.0312481	0.539256	-0.0540309	0.435165	20.0248	20.1604	20.0625	19.9496	20.0134	20.0508	20.0435	19.9647	19.9218	19.9895	20.0746
sp|P28066|PSA5_HUMAN	S16	Proteasome subunit alpha type-5 OS=Homo sapiens OX=9606 GN=PSMA5 PE=1 SV=3	SEYDRGVNTFSPEGRLFQVEY	9	1.476	0.626	2.04069	2,3	0.99997	0.160614	0.201131	0.129592	0.205306	23.1577	23.3955	23.1531	23.2094	23.6621	23.3168	23.3662	23.213	23.3463	23.2446	23.4846
sp|Q7KZI7|MARK2_HUMAN	S595	Serine/threonine-protein kinase MARK2 OS=Homo sapiens OX=9606 GN=MARK2 PE=1 SV=2	TNFPRGVSSRSTFHAGQLRQV	2	1.339	0.5707	2.26511	2,3	0.99768	0.432848	0.477664	0.640568	0.299817	19.086	18.6955	18.3887	20.0058	20.8004	18.8626	19.3013	18.943	18.8551	20.3453	19.8532
sp|Q9NPR2|SEM4B_HUMAN	S793	Semaphorin-4B OS=Homo sapiens OX=9606 GN=SEMA4B PE=1 SV=4	DHRGYQSLSDSPPGSRVFTES	3	3.874	0.7447	1.88748	2,3	1	-0.252491	0.37619	-0.239371	0.410857	20.4516	20.5903	21.4205	20.5647	20.9267	20.3451	20.3495	20.3959	20.5048	20.601	20.4465
sp|P25787|PSA2_HUMAN	S14	Proteasome subunit alpha type-2 OS=Homo sapiens OX=9606 GN=PSMA2 PE=1 SV=2	RGYSFSLTTFSPSGKLVQIEY	3	3.247	0.6336	2.28891	2,3	1	-0.0459905	0.844411	-0.197648	0.460243	19.5413	18.8265	19.7532	19.5363	19.4637	19.1031	19.3551	19.5514	19.1352	19.3634	19.1514
sp|O15264|MK13_HUMAN	T180:Y182	Mitogen-activated protein kinase 13 OS=Homo sapiens OX=9606 GN=MAPK13 PE=1 SV=1	GLARHADAEMTGYVVTRWYRA,ARHADAEMTGYVVTRWYRAPE	2	3.165	0.773	2.7862	2,3	1	0.0386052	0.818926	0.266611	0.192845	17.8475	18.2678	18.1541	17.7762	17.7333	18.2362	18.1362	18.0943	18.5374	18.1426	18.1541
sp|O15264|MK13_HUMAN	Y182	Mitogen-activated protein kinase 13 OS=Homo sapiens OX=9606 GN=MAPK13 PE=1 SV=1	ARHADAEMTGYVVTRWYRAPE	2	4.312	0.7101	1.59688	2,3	1	0.586666	0.0589078	0.249958	0.390669	17.7526	17.5851	18.4695	17.6697	18.8972	18.2883	18.2552	18.3827	18.2126	18.2953	17.8496
sp|Q9BX63|FANCJ_HUMAN	T113	Fanconi anemia group J protein OS=Homo sapiens OX=9606 GN=BRIP1 PE=1 SV=2	GTSRHFNYPSTPPSERNGTSS	2	2.348	0.5561	2.43518	2,3	0.99656	0.0484757	0.654468	-0.0350962	0.713893	18.9504	19.0948	19.0793	19.0259	19.3323	18.8977	18.9657	19.1487	18.8078	19.085	19.1147
sp|Q96CV9|OPTN_HUMAN	S526	Optineurin OS=Homo sapiens OX=9606 GN=OPTN PE=1 SV=3	EMQSRHGARTSDSDQQAYLVQ	2	3.304	0.7324	2.53708	2,3	0.99746	0.425573	0.147697	0.36848	0.30316	17.3558	18.0194	16.8865	17.1576	17.7638	17.7918	17.9917	17.5743	17.909	17.3731	17.888
sp|Q6ZRV2|FA83H_HUMAN	S523	Protein FAM83H OS=Homo sapiens OX=9606 GN=FAM83H PE=1 SV=3	SSASREVRHGSDPAFAPGPRG	5	1.846	0.6993	1.97649	2,3	1	-0.0794878	0.704326	0.00351254	0.987391	23.473	23.7496	22.9267	23.2611	22.9953	23.3188	23.4609	23.3175	23.3983	23.238	23.432
sp|Q96T58|MINT_HUMAN	S1268:S1278	Msx2-interacting protein OS=Homo sapiens OX=9606 GN=SPEN PE=1 SV=1	TGGSPSVRHGSFHEDEDPIGS,SFHEDEDPIGSPRLLSVKGSP	2	2.24	0.7088	2.10415	2,3	1	-0.0855122	0.739151	-0.138464	0.578917	20.7548	20.9373	21.1847	20.2921	20.5367	21.1653	20.4793	20.6456	20.8096	20.6212	20.5304
sp|Q96T58|MINT_HUMAN	S1268	Msx2-interacting protein OS=Homo sapiens OX=9606 GN=SPEN PE=1 SV=1	TGGSPSVRHGSFHEDEDPIGS	4	2.547	0.7919	2.10007	2,3	1	0.0911174	0.739073	0.135656	0.643181	22.0747	21.9914	21.1029	21.804	21.4333	22.0291	22.0186	21.8564	21.9383	21.6765	22.0218
sp|Q8TF44|C2C4C_HUMAN	S262	C2 calcium-dependent domain-containing protein 4C OS=Homo sapiens OX=9606 GN=C2CD4C PE=1 SV=2	QLRHSVGRHGSLSADDSTPDA	3	2.891	0.6452	2.22148	2,3	0.99997	0.011023	0.9435	-0.0742507	0.741834	18.5528	18.0287	18.6602	18.4144	18.5511	18.326	18.3321	18.491	18.3319	18.6276	18.0599
sp|Q5JSZ5|PRC2B_HUMAN	S226	Protein PRRC2B OS=Homo sapiens OX=9606 GN=PRRC2B PE=1 SV=2	HIISATSLSTSPTELGSRNSS	12	4.76	0.6945	2.0732	2,3	0.99999	0.0702276	0.666279	0.0948385	0.549294	22.2161	21.9475	21.8891	22.2368	22.5077	21.9265	22.074	22.0621	21.933	22.2208	22.3478
sp|P49585|PCY1A_HUMAN	S362	Choline-phosphate cytidylyltransferase A OS=Homo sapiens OX=9606 GN=PCYT1A PE=1 SV=2	SRHKAAAYDISEDEED-----	38	3.288	0.8099	1.37523	2,3	1	0.0601435	0.761416	0.0556026	0.797656	24.1071	24.312	24.435	23.8556	23.8277	24.3003	24.4593	24.363	24.2744	23.9235	24.5012
sp|Q7Z2Z1|TICRR_HUMAN	S865	Treslin OS=Homo sapiens OX=9606 GN=TICRR PE=1 SV=2	RRKNALIRHKSIAEVSQNLRQ	2	1.578	0.5418	3.07688	2,3	1	0.371346	0.137694	0.326083	0.270404	21.7114	21.9727	21.0074	21.813	21.9697	21.9981	22.1062	21.9159	22.0621	21.7736	22.021
sp|Q96T37|RBM15_HUMAN	S659	RNA-binding protein 15 OS=Homo sapiens OX=9606 GN=RBM15 PE=1 SV=2	GGRHLDRSPESDRPRKRHCAP	5	1.973	0.596	1.55185	2,3	0.99998	0.41719	0.29536	0.304963	0.523038	19.4498	19.583	18.0513	19.383	19.7067	19.5346	19.52	19.3746	19.5995	19.0976	19.5682
sp|O95155|UBE4B_HUMAN	S1265	Ubiquitin conjugation factor E4 B OS=Homo sapiens OX=9606 GN=UBE4B PE=1 SV=1	RSIILRHLLNSPTDPFNRQTL	2	2.154	0.3443	3.19979	2,3	1	0.153739	0.252945	0.181906	0.319262	20.4672	20.0732	20.0721	20.4504	20.5182	20.4747	20.3007	20.3843	20.3804	20.6762	20.2863
sp|Q15596|NCOA2_HUMAN	S493	Nuclear receptor coactivator 2 OS=Homo sapiens OX=9606 GN=NCOA2 PE=1 SV=2	TSMLSPRHRMSPGVAGSPRIP	2	2.842	0.6406	2.22871	2,3	1	0.181509	0.523772	0.214607	0.513247	18.4932	18.5852	17.5005	18.2452	18.6713	18.3752	18.3523	18.1514	18.6392	18.2901	18.3326
sp|Q14004|CDK13_HUMAN	S436:S439	Cyclin-dependent kinase 13 OS=Homo sapiens OX=9606 GN=CDK13 PE=1 SV=2	HRLSRSRSRHSSISPSTLTLK,SRSRSRHSSISPSTLTLKSSL	3	2.228	0.419	2.80532	2,3	0.49921	-0.387637	0.107801	-0.479101	0.122882	19.3225	19.2097	20.0626	19.2487	19.1772	19.007	19.0597	19.049	19.1136	18.7473	19.0844
sp|Q16539|MK14_HUMAN	T180:Y182	Mitogen-activated protein kinase 14 OS=Homo sapiens OX=9606 GN=MAPK14 PE=1 SV=3	GLARHTDDEMTGYVATRWYRA,ARHTDDEMTGYVATRWYRAPE	4	3.192	0.74	2.82088	2,3	1	-0.0086422	0.967114	-0.19053	0.468621	17.5559	17.7361	18.1875	17.3086	17.5134	17.8567	17.7733	17.6101	17.7417	17.3163	17.4616
sp|Q9BZ95|NSD3_HUMAN	S457	Histone-lysine N-methyltransferase NSD3 OS=Homo sapiens OX=9606 GN=NSD3 PE=1 SV=1	IRRHSQRRHTSAEEEEPPPVK	2	3.529	0.6812	1.89376	2,3	1	0.20673	0.082464	0.164261	0.243006	20.0938	19.9378	20.016	20.2878	20.4132	20.3084	20.1076	20.3331	20.248	20.4276	20.0687
sp|O75376|NCOR1_HUMAN	S1450	Nuclear receptor corepressor 1 OS=Homo sapiens OX=9606 GN=NCOR1 PE=1 SV=2	AGETVRSRHTSVVSSGPSVLR	2	2.946	0.6555	2.6511	2,3	0.99445	0.329395	0.0530665	0.277199	0.130086	18.4075	18.4266	18.6711	18.8241	19.1904	18.7968	18.8308	18.8289	18.7388	19.0902	18.7496
sp|O94916|NFAT5_HUMAN	S145	Nuclear factor of activated T-cells 5 OS=Homo sapiens OX=9606 GN=NFAT5 PE=1 SV=1	TPKRHTVLYISPPPEDLLDNS	15	3.446	0.74	0.21941	2,3	1	0.0333562	0.84279	-0.184419	0.226185	21.3407	21.2404	20.9212	21.3738	21.4761	20.929	21.4113	21.1933	20.926	21.0277	21.1501
sp|Q9H582|ZN644_HUMAN	S1000	Zinc finger protein 644 OS=Homo sapiens OX=9606 GN=ZNF644 PE=1 SV=2	GLSYEARHVVSPEQIATSDKM	2	3.821	0.7036	2.90462	2,3	1	-0.00323057	0.980439	0.0575266	0.72323	19.1253	18.9264	19.3419	19.2806	19.2892	19.1678	18.9215	19.2829	19.2427	19.4397	18.9959
sp|Q7L5L3|GDPD3_HUMAN	T317	Lysophospholipase D GDPD3 OS=Homo sapiens OX=9606 GN=GDPD3 PE=2 SV=3	YLDNHGPAARTS---------	4	3.426	0.6599	2.29781	2,3	0.5	0.272685	0.313903	0.224091	0.462531	19.3585	19.6016	18.5018	19.2427	19.6479	19.4623	19.3816	19.3036	19.4524	19.3345	19.4139
sp|P13984|T2FB_HUMAN	S248	General transcription factor IIF subunit 2 OS=Homo sapiens OX=9606 GN=GTF2F2 PE=1 SV=2	EYRHYQGEEKSD---------	4	2.408	0.5125	1.34525	2,3	1	-0.584648	0.165715	-0.634183	0.159549	21.231	21.1416	21.7714	20.3448	19.9126	20.5438	20.9649	20.7288	20.3104	20.2781	20.8756
sp|P00505|AATM_HUMAN	T333	Aspartate aminotransferase, mitochondrial OS=Homo sapiens OX=9606 GN=GOT2 PE=1 SV=3	GARIAAAILNTPDLRKQWLQE	2	3.379	0.5638	3.17133	2,3	1	-0.037077	0.910056	-0.142484	0.700474	18.8797	18.4953	19.7271	18.7375	19.3843	18.9094	18.7838	18.6137	18.8368	19.1133	18.502
sp|Q5VYS8|TUT7_HUMAN	S600	Terminal uridylyltransferase 7 OS=Homo sapiens OX=9606 GN=TUT7 PE=1 SV=1	KKRIAIEDPYSVKRNVARTLN	6	1.897	0.535	2.23901	2,3	0.99999	-0.0847359	0.391591	-0.0767539	0.459916	22.5821	22.7483	22.5031	22.6194	22.3365	22.661	22.6406	22.4759	22.5668	22.3695	22.6732
sp|Q8WX93|PALLD_HUMAN	S893	Palladin OS=Homo sapiens OX=9606 GN=PALLD PE=1 SV=3	KKASRTARIASDEEIQGTKDA	8	2.964	0.5983	1.03819	2,3	1	0.0160208	0.941859	0.0795778	0.738934	19.9947	19.8133	20.6524	20.109	19.8843	20.0848	20.3456	20.3188	20.098	20.177	20.3907
sp|O60664|PLIN3_HUMAN	T216	Perilipin-3 OS=Homo sapiens OX=9606 GN=PLIN3 PE=1 SV=3	LTDAELARIATSLDGFDVASV	2	5.22	0.7336	3.10894	2,3	0.99999	0.118453	0.74501	0.277618	0.536053	17.7195	17.1977	18.7997	18.0902	18.0182	17.8633	18.2759	18.1236	17.9565	18.2524	18.4794
sp|P22234|PUR6_HUMAN	S107	Multifunctional protein ADE2 OS=Homo sapiens OX=9606 GN=PAICS PE=1 SV=3	EWVCRRIATGSFLKRNPGVKE	5	1.94	0.3749	2.51057	2,3	0.99996	-0.186744	0.226649	-0.206412	0.239737	21.373	21.2743	21.8018	21.2441	21.3812	21.1525	21.225	21.1875	21.1694	21.2114	21.2698
sp|Q14980|NUMA1_HUMAN	T2106	Nuclear mitotic apparatus protein 1 OS=Homo sapiens OX=9606 GN=NUMA1 PE=1 SV=2	SAATAAAIGATPRAKGKAKH-	3	4.651	0.7402	2.89264	2,3	1	0.268799	0.408025	-0.0705037	0.845402	17.8892	18.0184	19.1421	18.106	18.7652	18.5106	18.625	18.3301	18.1183	18.2463	18.2906
sp|Q96E09|F122A_HUMAN	S143	Protein FAM122A OS=Homo sapiens OX=9606 GN=FAM122A PE=1 SV=1	SPKRIDFIPVSPAPSPTRGIG	6	2.575	0.6121	2.73196	2,3	1	0.294325	0.0557196	0.105608	0.263984	19.4292	19.4794	19.2652	19.533	19.9705	19.4485	19.7979	19.6671	19.5431	19.4267	19.6271
sp|Q5TDH0|DDI2_HUMAN	S105	Protein DDI1 homolog 2 OS=Homo sapiens OX=9606 GN=DDI2 PE=1 SV=1	DFSSIAVPGTSSPRQRQPPGT	2	1.736	0.5046	1.27339	2,3	0.33333	-0.14221	0.587453	-0.387663	0.298855	16.574	16.4361	17.4405	16.5926	16.7119	16.3946	16.8273	16.5405	16.3134	16.0009	16.8051
sp|Q5TDH0|DDI2_HUMAN	S106	Protein DDI1 homolog 2 OS=Homo sapiens OX=9606 GN=DDI2 PE=1 SV=1	FSSIAVPGTSSPRQRQPPGTQ	20	3.878	0.7346	1.95709	2,3	0.99999	-0.151934	0.511587	-0.195403	0.427462	22.5913	22.6637	23.3485	22.5681	22.8825	22.3881	22.77	22.5233	22.5488	22.5242	22.7194
sp|Q9NYF8|BCLF1_HUMAN	S660	Bcl-2-associated transcription factor 1 OS=Homo sapiens OX=9606 GN=BCLAF1 PE=1 SV=2	EIHRRIDISPSTLRKHTRLAG	7	1.65	0.4782	2.39931	2,3	0.99381	-0.0168829	0.880815	-0.134316	0.301347	20.4035	20.46	20.7895	20.3713	20.5324	20.6055	20.4255	20.3934	20.3301	20.3555	20.4297
sp|P28749|RBL1_HUMAN	T332	Retinoblastoma-like protein 1 OS=Homo sapiens OX=9606 GN=RBL1 PE=1 SV=3	LGADAEEEIGTPRKFTRDTPL	9	4.109	0.7306	1.82505	2,3	1	-0.00484848	0.985411	-0.152906	0.564743	18.6634	18.7316	19.3551	19.3043	18.9733	18.5338	19.3536	19.1743	18.7286	18.7049	19.1485
sp|Q9UDT6|CLIP2_HUMAN	S292	CAP-Gly domain-containing linker protein 2 OS=Homo sapiens OX=9606 GN=CLIP2 PE=1 SV=1	IHKVIRIGFPSTSPAKAKKTK	5	2.107	0.5747	2.04568	2,3	0.99738	-0.111755	0.633016	-0.133909	0.624627	22.3967	22.2514	23.1938	22.3702	22.3444	22.4024	22.428	22.5904	22.472	22.4289	22.3565
sp|P12694|ODBA_HUMAN	S337	2-oxoisovalerate dehydrogenase subunit alpha, mitochondrial OS=Homo sapiens OX=9606 GN=BCKDHA PE=1 SV=2	EAMTYRIGHHSTSDDSSAYRS	8	2.517	0.7177	2.25276	2,3	0.99999	0.0767879	0.887529	0.330441	0.555272	20.2645	20.0547	19.2067	20.8429	21.3518	19.7586	19.834	19.7315	19.6814	21.0596	20.5268
sp|Q659C4|LAR1B_HUMAN	S340	La-related protein 1B OS=Homo sapiens OX=9606 GN=LARP1B PE=1 SV=2	ESAPNSPRIGSPLSPKKNSET	2	1.499	0.4143	2.9405	2,3	1	-0.365741	0.17212	-0.231002	0.281199	20.5075	20.5137	21.1317	20.4857	19.8016	20.6178	20.3107	20.4456	20.5309	20.3918	20.3632
sp|Q6NV74|K121L_HUMAN	S490	Uncharacterized protein KIAA1211-like OS=Homo sapiens OX=9606 GN=KIAA1211L PE=1 SV=3	GTEPSTAPAPSPPAPKSCLKH	2	2.703	0.6067	1.73169	2,3	1	-0.193797	0.428439	-0.343305	0.262658	18.8959	18.7922	19.7669	19.0329	18.9659	18.8938	18.7871	19.066	18.784	18.9352	18.6168
sp|Q9NR30|DDX21_HUMAN	T569	Nucleolar RNA helicase 2 OS=Homo sapiens OX=9606 GN=DDX21 PE=1 SV=5	KFKRIGVPSATEIIKASSKDA	2	2.537	0.4889	1.64181	2,3	0.99807	-0.208975	0.106614	-0.184228	0.195993	19.833	19.8814	20.1351	19.7601	19.6439	19.6805	19.8999	19.5494	19.6356	19.6165	19.9024
sp|P49903|SPS1_HUMAN	T387	Selenide, water dikinase 1 OS=Homo sapiens OX=9606 GN=SEPHS1 PE=1 SV=2	PQVATQNVNPTPGATS-----	2	5.144	0.821	1.21377	2,3	0.99999	-0.0176363	0.958843	0.0479383	0.867366	14.9118	15.2417	15.971	15.363	15.9212	14.7775	15.2043	15.514	15.2796	15.3888	15.591
sp|P49903|SPS1_HUMAN	T391	Selenide, water dikinase 1 OS=Homo sapiens OX=9606 GN=SEPHS1 PE=1 SV=2	TQNVNPTPGATS---------	8	5.195	0.7966	0.675746	2,3	0.5	-0.123943	0.569672	-0.228837	0.370522	17.752	17.9225	18.5751	17.8111	18.1084	17.7225	17.8745	17.8596	17.7548	17.6806	17.9236
sp|Q9P2E3|ZNFX1_HUMAN	Y428	NFX1-type zinc finger-containing protein 1 OS=Homo sapiens OX=9606 GN=ZNFX1 PE=2 SV=2	TPMCSSSGIVYKVQFDTKPLK	4	2.078	0.3015	0.642698	2,3	1	-0.170083	0.337008	-0.29471	0.232699	19.571	19.6646	20.1899	19.4849	19.5336	19.5317	19.67	19.4948	19.2869	19.3175	19.6943
sp|Q9ULJ3|ZBT21_HUMAN	S435	Zinc finger and BTB domain-containing protein 21 OS=Homo sapiens OX=9606 GN=ZBTB21 PE=1 SV=2	TEVRIKTEPSSPLSDPSDIIR	7	2.61	0.6763	1.86555	2,3	0.99685	0.0882511	0.479362	0.00978661	0.941165	22.9348	22.5809	23.068	22.8947	23.0837	22.8378	22.898	23.0119	22.8279	22.8561	22.9541
sp|Q14004|CDK13_HUMAN	T1246	Cyclin-dependent kinase 13 OS=Homo sapiens OX=9606 GN=CDK13 PE=1 SV=2	QHQDMRILELTPEPDRPRILP	10	1.852	0.6474	2.47161	2,3	1	0.0376143	0.736749	-0.011903	0.897703	22.7986	22.8976	22.5931	22.6657	22.9736	22.7768	22.7848	22.5702	22.7109	22.6619	22.8078
sp|P36578|RL4_HUMAN	S295	60S ribosomal protein L4 OS=Homo sapiens OX=9606 GN=RPL4 PE=1 SV=5	INTDLSRILKSPEIQRALRAP	16	2.044	0.3961	1.56426	2,3	1	0.00410032	0.973222	-0.0775205	0.56371	26.2734	26.4183	25.9429	26.1238	26.1156	26.3533	26.2049	26.101	26.1781	26.0351	26.1231
sp|Q16204|CCDC6_HUMAN	S240	Coiled-coil domain-containing protein 6 OS=Homo sapiens OX=9606 GN=CCDC6 PE=1 SV=2	ILQEKLDQPVSAPPSPRDISM	5	2.132	0.6315	1.95496	2,3	1	-0.00238371	0.967906	-0.00383313	0.945441	22.8355	22.9725	22.9967	22.8274	22.9305	22.9339	22.9571	22.8011	22.8849	22.9127	22.9151
sp|P04350|TBB4A_HUMAN	S172	Tubulin beta-4A chain OS=Homo sapiens OX=9606 GN=TUBB4A PE=1 SV=2	RIMNTFSVVPSPKVSDTVVEP	6	2.247	0.4548	2.16957	2,3	1	-0.293495	0.337321	-0.346144	0.297902	18.958	18.6829	19.8231	19.0302	18.4987	18.8478	18.797	19.1767	18.9443	18.6913	18.6967
sp|Q13509|TBB3_HUMAN	S172	Tubulin beta-3 chain OS=Homo sapiens OX=9606 GN=TUBB3 PE=1 SV=2	RIMNTFSVVPSPKVSDTVVEP	6	2.247	0.4548	2.16957	2,3	1	-0.293495	0.337321	-0.346144	0.297902	18.958	18.6829	19.8231	19.0302	18.4987	18.8478	18.797	19.1767	18.9443	18.6913	18.6967
sp|Q9UM11|FZR1_HUMAN	S70	Fizzy-related protein homolog OS=Homo sapiens OX=9606 GN=FZR1 PE=1 SV=2	NFHRINENEKSPSQNRKAKDA	2	1.566	0.5539	1.58485	2,3	0.99535	-0.214121	0.188405	-0.182115	0.430314	20.3825	20.3292	20.7911	20.1183	20.141	20.1369	20.2162	20.2705	19.9573	20.5027	20.2095
sp|Q15154|PCM1_HUMAN	S110	Pericentriolar material 1 protein OS=Homo sapiens OX=9606 GN=PCM1 PE=1 SV=5	LEKLKQRINFSDLDQRSIGSD	8	2.41	0.4759	2.42241	2,3	1	-0.117758	0.555052	-0.164443	0.447573	20.5766	20.7257	21.1813	20.4544	20.8712	20.4751	20.6867	20.4339	20.5512	20.4417	20.7173
sp|P40939|ECHA_HUMAN	S56	Trifunctional enzyme subunit alpha, mitochondrial OS=Homo sapiens OX=9606 GN=HADHA PE=1 SV=2	KGDVAVVRINSPNSKVNTLSK	2	2.327	0.6051	2.99099	2,3	1	-0.0570378	0.75347	-0.0637056	0.388191	19.7787	19.7019	19.8554	19.6235	19.21	19.9564	19.702	19.863	19.6902	19.7356	19.6027
sp|P10721|KIT_HUMAN	S959	Mast/stem cell growth factor receptor Kit OS=Homo sapiens OX=9606 GN=KIT PE=1 SV=1	PVVDHSVRINSVGSTASSSQP	4	5.498	0.7553	1.74669	2,3	1	-0.155534	0.330666	-0.0478272	0.808689	16.6145	16.5346	17.1417	16.6287	16.5704	16.5055	16.7119	16.5095	16.7207	16.4792	16.8462
sp|Q9Y4B5|MTCL1_HUMAN	S196	Microtubule cross-linking factor 1 OS=Homo sapiens OX=9606 GN=MTCL1 PE=1 SV=5	VTLAVTSVAGSPARCSRISHT	14	3.571	0.795	1.82421	2,3	1	0.0917358	0.757449	-0.0642263	0.819858	18.6314	18.424	19.3069	18.9742	18.8437	18.3863	19.3432	19.1304	18.6838	18.5388	19.0871
sp|P49790|NU153_HUMAN	S338	Nuclear pore complex protein Nup153 OS=Homo sapiens OX=9606 GN=NUP153 PE=1 SV=2	IPSIVSSPLNSPLDRSGIDIT	3	3.861	0.6542	2.40375	2,3	1	-0.229657	0.431158	-0.0625013	0.821986	16.2181	16.0365	17.0458	16.3267	16.4939	15.7473	16.3046	16.1626	16.2789	16.3476	16.4063
sp|Q6UX07|DHR13_HUMAN	S377	Dehydrogenase/reductase SDR family member 13 OS=Homo sapiens OX=9606 GN=DHRS13 PE=2 SV=1	QAKVEPEIQLS----------	3	2.418	0.6052	2.58195	2,3	1	-0.0897679	0.737583	-0.113903	0.719386	19.2994	19.7403	20.2677	19.3289	19.5317	19.3782	19.9132	19.4542	19.5658	19.2583	19.8115
sp|P51692|STA5B_HUMAN	S193	Signal transducer and activator of transcription 5B OS=Homo sapiens OX=9606 GN=STAT5B PE=1 SV=2	QAQFGPLAQLSPQERLSRETA	4	4.711	0.7616	2.2216	2,3	1	-0.0240459	0.90852	-0.122238	0.590805	19.7479	19.4969	20.3036	19.6786	20.0547	19.5782	19.7824	19.7154	19.6313	19.6071	19.8152
sp|P49116|NR2C2_HUMAN	S19	Nuclear receptor subfamily 2 group C member 2 OS=Homo sapiens OX=9606 GN=NR2C2 PE=1 SV=1	QIISTDSAVASPQRIQIVTDQ	2	4.277	0.7063	1.89435	2,3	1	-0.0169435	0.964474	-0.126328	0.727714	18.4357	17.9725	19.3325	18.6002	19.1713	18.2526	18.1629	18.6864	18.3436	18.6428	18.3903
sp|Q5VYS8|TUT7_HUMAN	T994	Terminal uridylyltransferase 7 OS=Homo sapiens OX=9606 GN=TUT7 PE=1 SV=1	RIQLEPLPPLTPKFLNILDQV	7	1.972	0.5921	0.708433	2,3	1	-0.254632	0.344072	-0.342369	0.294856	18.5765	18.4933	19.4638	18.5351	18.2663	18.5492	18.6587	18.5759	18.417	18.2239	18.6335
sp|O95835|LATS1_HUMAN	S635	Serine/threonine-protein kinase LATS1 OS=Homo sapiens OX=9606 GN=LATS1 PE=1 SV=1	ERRESRIQSYSPQAFKFFMEQ	2	2.262	0.5146	2.22085	2,3	0.99795	-0.113266	0.559968	-0.105824	0.617956	18.2286	18.2098	18.8838	18.217	18.4639	18.104	18.2003	18.318	18.228	18.349	18.26
sp|Q03164|KMT2A_HUMAN	S2151	Histone-lysine N-methyltransferase 2A OS=Homo sapiens OX=9606 GN=KMT2A PE=1 SV=5	KVPRIRTPSYSPTQRSPGCRP	2	1.903	0.6159	2.91682	2,3	0.49999	0.132663	0.390395	0.0649819	0.578907	20.0833	20.0578	19.7615	19.9556	20.4609	20.036	19.927	19.9651	20.0494	20.1578	19.8814
sp|Q09666|AHNK_HUMAN	S570	Neuroblast differentiation-associated protein AHNAK OS=Homo sapiens OX=9606 GN=AHNAK PE=1 SV=2	PSGKTGTCRISMSEVDLNVAA	2	3.104	0.6353	1.90171	2,3	0.99801	-0.22133	0.604448	-0.197589	0.694961	18.886	18.7377	20.4185	18.8283	19.1137	18.8773	18.9408	19.0534	19.0141	18.9808	19.0653
sp|Q06546|GABPA_HUMAN	S309	GA-binding protein alpha chain OS=Homo sapiens OX=9606 GN=GABPA PE=1 SV=1	APRISGEDRSSPGNRTGNNGQ	4	2.356	0.6246	2.20097	2,3	0.99731	0.118886	0.339755	0.037821	0.794859	20.9298	20.9854	20.7285	20.7071	21.2214	20.8127	20.8826	20.9096	20.6665	21.1182	20.8418
sp|O95831|AIFM1_HUMAN	T105	Apoptosis-inducing factor 1, mitochondrial OS=Homo sapiens OX=9606 GN=AIFM1 PE=1 SV=1	YNERISGLGLTPEQKQKKAAL	3	2.608	0.4906	2.51988	2,3	1	-0.194276	0.271071	-0.206844	0.316012	19.22	19.1995	19.8021	19.1222	19.1861	19.0831	19.211	19.0863	19.1472	19.1252	19.1148
sp|Q09666|AHNK_HUMAN	S572	Neuroblast differentiation-associated protein AHNAK OS=Homo sapiens OX=9606 GN=AHNAK PE=1 SV=2	GKTGTCRISMSEVDLNVAAPK	8	3.829	0.7231	1.50724	2,3	1	-0.176246	0.713957	-0.245298	0.672473	20.8365	20.8296	22.6508	20.8304	21.2426	20.9616	21.1553	21.0828	20.9985	20.8641	21.2619
sp|Q96GA3|LTV1_HUMAN	S380	Protein LTV1 homolog OS=Homo sapiens OX=9606 GN=LTV1 PE=1 SV=1	QPKPKQIRISSKTGIPLNVLP	6	3.132	0.708	0.587983	2,3	0.99794	-0.227829	0.307073	-0.269872	0.0768254	21.3835	21.3749	21.2552	21.1115	20.5436	20.9845	21.4408	21.2448	21.0303	20.8057	21.1983
sp|O75864|PPR37_HUMAN	S560	Protein phosphatase 1 regulatory subunit 37 OS=Homo sapiens OX=9606 GN=PPP1R37 PE=1 SV=4	STPTEQRISVSSPGRGHKVFV	2	2.27	0.4656	2.4606	2,3	0.5	0.278731	0.573111	0.489014	0.419613	22.0888	21.6492	20.503	22.2867	22.6399	21.6584	21.7231	21.6212	21.5541	22.7637	22.045
sp|Q96K76|UBP47_HUMAN	T68	Ubiquitin carboxyl-terminal hydrolase 47 OS=Homo sapiens OX=9606 GN=USP47 PE=1 SV=3	ERITLNLPASTPVRKLFEDVA	4	2.872	0.5874	2.50852	2,3	0.99768	0.0660892	0.414042	0.0783218	0.17713	19.6146	19.6659	19.7401	19.5665	19.8519	19.5411	19.7621	19.6964	19.6903	19.7041	19.781
sp|P28066|PSA5_HUMAN	S56	Proteasome subunit alpha type-5 OS=Homo sapiens OX=9606 GN=PSMA5 PE=1 SV=3	VCLAVEKRITSPLMEPSSIEK	12	3.79	0.6391	1.78147	2,3	0.99999	-0.0857329	0.732228	-0.165169	0.583562	21.9378	21.588	22.6632	22.0067	22.1869	21.9122	21.791	21.9628	21.9324	22.0523	21.6666
sp|O60333|KIF1B_HUMAN	T1075	Kinesin-like protein KIF1B OS=Homo sapiens OX=9606 GN=KIF1B PE=1 SV=5	EGQGQSSEVITPPEEISRIND	6	3.934	0.7239	0.13666	2,3	1	-0.0455599	0.80458	-0.174713	0.434126	18.6357	18.6521	19.225	18.6935	19.0646	18.6758	18.5981	18.6855	18.3425	18.7724	18.7656
sp|O14730|RIOK3_HUMAN	S505	Serine/threonine-protein kinase RIO3 OS=Homo sapiens OX=9606 GN=RIOK3 PE=1 SV=2	HVQKNGRKAASFLKDDGDPPL	2	2.046	0.5934	0.60801	2,3	1	0.209057	0.0572066	0.00223207	0.99043	17.3391	17.5319	17.3227	17.4019	17.467	17.588	17.8204	17.5564	17.248	17.1564	17.799
sp|Q15059|BRD3_HUMAN	T250	Bromodomain-containing protein 3 OS=Homo sapiens OX=9606 GN=BRD3 PE=1 SV=1	KGVKRKADTTTPTTSAITASR	2	2.643	0.695	1.91754	2,3	0.33333	-0.0630193	0.71207	0.0720552	0.760568	19.787	19.6346	20.1817	20.0856	20.1375	19.7559	19.6725	19.871	19.9058	20.3723	19.7048
sp|Q04656|ATP7A_HUMAN	S339	Copper-transporting ATPase 1 OS=Homo sapiens OX=9606 GN=ATP7A PE=1 SV=4	ESLRKAIEAVSPGLYRVSITS	2	2.138	0.5351	2.27494	2,3	1	-0.0189137	0.858406	-0.0422421	0.611293	19.1482	19.2103	19.1649	18.9482	19.3078	19.0804	19.1069	18.9007	19.1036	19.1341	18.9892
sp|P16403|H12_HUMAN	S36	Histone H1.2 OS=Homo sapiens OX=9606 GN=H1-2 PE=1 SV=2	KKAGGTPRKASGPPVSELITK	42	3.06	0.6225	1.63409	2,3	1	-0.015892	0.699221	-0.0985643	0.234609	27.2753	27.3342	27.4548	27.3186	27.3257	27.3515	27.3268	27.3153	27.208	27.1537	27.3799
sp|Q02880|TOP2B_HUMAN	S1550:S1552	DNA topoisomerase 2-beta OS=Homo sapiens OX=9606 GN=TOP2B PE=1 SV=3	KGRGAKKRKASGSENEGDYNP,RGAKKRKASGSENEGDYNPGR	7	2.569	0.7414	1.57074	2,3	1	-0.0578022	0.785319	-0.1911	0.543052	22.1741	22.7678	22.817	22.4008	22.1417	22.566	22.7782	22.4424	22.6666	21.801	22.5788
sp|Q9H4L7|SMRCD_HUMAN	S79	SWI/SNF-related matrix-associated actin-dependent regulator of chromatin subfamily A containing DEAD/H box 1 OS=Homo sapiens OX=9606 GN=SMARCAD1 PE=1 SV=2	PETPDNERKASISYFKNQRGI	16	1.926	0.5115	2.25435	2,3	1	0.236731	0.40025	0.156915	0.635692	25.5031	25.3845	24.4124	25.3972	25.5779	25.3829	25.3441	25.3394	25.4319	25.4098	25.152
sp|O94885|SASH1_HUMAN	S743	SAM and SH3 domain-containing protein 1 OS=Homo sapiens OX=9606 GN=SASH1 PE=1 SV=3	NLENGKTRKASLLSAKSSTEP	2	1.611	0.2667	3.26931	2,3	1	-0.10673	0.586845	-0.113955	0.634244	21.7433	21.8325	21.0238	21.6426	21.3602	21.5091	21.4624	21.4837	21.4669	21.5622	21.3107
sp|P16401|H15_HUMAN	T39	Histone H1.5 OS=Homo sapiens OX=9606 GN=H1-5 PE=1 SV=3	AGAGAAKRKATGPPVSELITK	9	2.634	0.6142	1.75301	2,3	1	-0.0924296	0.0551846	0.00263977	0.934072	22.0952	22.1429	22.0893	22.0809	21.9458	22.0754	22.0698	21.9477	22.0789	22.0698	22.1654
sp|P16401|H15_HUMAN	S44	Histone H1.5 OS=Homo sapiens OX=9606 GN=H1-5 PE=1 SV=3	AKRKATGPPVSELITKAVAAS	3	1.826	0.4974	2.75319	2,3	1	-0.0844197	0.105808	0.0238967	0.714892	20.4432	20.5355	20.4047	20.5008	20.4224	20.4394	20.3946	20.2902	20.4256	20.4422	20.6171
sp|O75427|LRCH4_HUMAN	S432	Leucine-rich repeat and calponin homology domain-containing protein 4 OS=Homo sapiens OX=9606 GN=LRCH4 PE=1 SV=2	SGAWGAPRKDSLLKPGLRAVV	4	1.506	0.5439	2.45395	2,3	1	0.0733256	0.825823	0.106581	0.781444	22.8289	22.9285	21.6581	22.8191	22.3259	22.6684	22.788	22.7455	22.8405	22.6003	22.5548
sp|O60303|K0556_HUMAN	S691	Protein KIAA0556 OS=Homo sapiens OX=9606 GN=KIAA0556 PE=1 SV=4	RKNSTNCRKDSLSQLEEYLRL	2	2.938	0.7022	1.76803	2,3	1	0.0397744	0.818539	-0.0444647	0.819334	19.6023	19.558	18.9917	19.5518	19.3552	19.3122	19.656	19.5395	19.4325	19.2226	19.4893
sp|Q5JTD0|TJAP1_HUMAN	S545	Tight junction-associated protein 1 OS=Homo sapiens OX=9606 GN=TJAP1 PE=1 SV=1	MGVHHLHRKDSLTQAQEQGNL	6	2.418	0.6655	1.80907	2,3	0.99687	-0.166557	0.533814	-0.237567	0.461318	20.9705	21.0083	21.9612	20.8968	21.0896	21.0531	21.0153	21.0125	20.9676	20.9777	20.9696
sp|Q5JTD0|TJAP1_HUMAN	T547	Tight junction-associated protein 1 OS=Homo sapiens OX=9606 GN=TJAP1 PE=1 SV=1	VHHLHRKDSLTQAQEQGNLLN	5	2.42	0.5898	1.47227	2,3	0.5	-0.320926	0.178791	-0.281342	0.303851	18.8224	18.8864	19.6789	18.8678	18.7032	18.6314	18.792	18.8452	18.8563	18.7114	18.7798
sp|Q8TEA8|DTD1_HUMAN	S196:S197	D-aminoacyl-tRNA deacylase 1 OS=Homo sapiens OX=9606 GN=DTD1 PE=1 SV=2	NTPRKEDRSASSGAEGDVSSE,TPRKEDRSASSGAEGDVSSER	7	3.039	0.7092	1.43005	2,3	0.99998	0.0719695	0.703662	0.052069	0.854835	20.7775	21.419	21.0027	20.8542	20.9798	21.1551	21.3562	20.8502	21.2094	20.5753	21.4115
sp|Q13310|PABP4_HUMAN	S315	Polyadenylate-binding protein 4 OS=Homo sapiens OX=9606 GN=PABPC4 PE=1 SV=1	IDDEKLRKEFSPFGSITSAKV	6	2.615	0.5388	0.507695	2,3	1	-0.0763898	0.477943	-0.0918008	0.446082	20.5399	20.2401	20.6589	20.6079	20.4881	20.3512	20.394	20.5079	20.4124	20.4155	20.4319
sp|P11940|PABP1_HUMAN	T319	Polyadenylate-binding protein 1 OS=Homo sapiens OX=9606 GN=PABPC1 PE=1 SV=2	RLRKEFSPFGTITSAKVMMEG	4	2.615	0.6071	1.85127	2,3	0.99998	-0.0936069	0.184836	-0.0393174	0.650719	19.7807	19.7014	19.7702	19.9383	19.7384	19.7881	19.6724	19.6174	19.6342	19.7757	19.8652
sp|Q6DRA6|H2B2D_HUMAN	S39	Putative histone H2B type 2-D OS=Homo sapiens OX=9606 GN=HIST2H2BD PE=5 SV=3	KRKRSRKESYSIYVYKVLKRV	2	2.084	0.5432	2.39238	2,3	0.99679	0.194947	0.490525	0.16347	0.662735	20.9104	20.8852	19.8856	20.9103	20.9319	20.875	20.9474	20.617	20.9875	20.3724	21.0742
sp|P06899|H2B1J_HUMAN	S39	Histone H2B type 1-J OS=Homo sapiens OX=9606 GN=H2BC11 PE=1 SV=3	KRKRSRKESYSIYVYKVLKQV	2	2.084	0.5432	2.39238	2,3	0.99679	0.194947	0.490525	0.16347	0.662735	20.9104	20.8852	19.8856	20.9103	20.9319	20.875	20.9474	20.617	20.9875	20.3724	21.0742
sp|Q16778|H2B2E_HUMAN	S39	Histone H2B type 2-E OS=Homo sapiens OX=9606 GN=HIST2H2BE PE=1 SV=3	KRKRSRKESYSIYVYKVLKQV	2	2.084	0.5432	2.39238	2,3	0.99679	0.194947	0.490525	0.16347	0.662735	20.9104	20.8852	19.8856	20.9103	20.9319	20.875	20.9474	20.617	20.9875	20.3724	21.0742
sp|P23527|H2B1O_HUMAN	S39	Histone H2B type 1-O OS=Homo sapiens OX=9606 GN=HIST1H2BO PE=1 SV=3	KRKRSRKESYSIYVYKVLKQV	2	2.084	0.5432	2.39238	2,3	0.99679	0.194947	0.490525	0.16347	0.662735	20.9104	20.8852	19.8856	20.9103	20.9319	20.875	20.9474	20.617	20.9875	20.3724	21.0742
sp|P33778|H2B1B_HUMAN	S39	Histone H2B type 1-B OS=Homo sapiens OX=9606 GN=HIST1H2BB PE=1 SV=2	KRKRSRKESYSIYVYKVLKQV	2	2.084	0.5432	2.39238	2,3	0.99679	0.194947	0.490525	0.16347	0.662735	20.9104	20.8852	19.8856	20.9103	20.9319	20.875	20.9474	20.617	20.9875	20.3724	21.0742
sp|Q6DN03|H2B2C_HUMAN	S39	Putative histone H2B type 2-C OS=Homo sapiens OX=9606 GN=HIST2H2BC PE=5 SV=3	KRKRSRKESYSIYVYKVLKRV	2	2.084	0.5432	2.39238	2,3	0.99679	0.194947	0.490525	0.16347	0.662735	20.9104	20.8852	19.8856	20.9103	20.9319	20.875	20.9474	20.617	20.9875	20.3724	21.0742
sp|Q9P1Y5|CAMP3_HUMAN	S814	Calmodulin-regulated spectrin-associated protein 3 OS=Homo sapiens OX=9606 GN=CAMSAP3 PE=1 SV=2	VDSLPHLRKFSPSQVPVQTRS	8	1.793	0.6705	2.02179	2,3	0.99999	0.075654	0.422154	0.0906308	0.314703	23.4225	23.5915	23.4523	23.2836	23.6553	23.5064	23.533	23.3579	23.4553	23.5469	23.5821
sp|Q13428|TCOF_HUMAN	T914	Treacle protein OS=Homo sapiens OX=9606 GN=TCOF1 PE=1 SV=3	KESPRKGAAPTPPGKTGPSAA	6	2.093	0.5346	2.46883	2,3	1	0.00918293	0.974577	-0.144135	0.702653	23.582	22.9051	23.9775	23.5434	23.8304	23.4921	23.0617	23.6605	23.2158	23.9128	22.945
sp|Q9P2I0|CPSF2_HUMAN	S452	Cleavage and polyadenylation specificity factor subunit 2 OS=Homo sapiens OX=9606 GN=CPSF2 PE=1 SV=2	MMKGEGSRKGSFFKQAKKSYP	2	1.323	0.258	2.60756	2,3	1	0.135416	0.744184	0.139537	0.761103	22.1839	22.4246	20.8832	22.1669	21.5048	22.2599	22.3326	22.1029	22.2494	21.7316	22.1816
sp|Q6ZRV2|FA83H_HUMAN	S881	Protein FAM83H OS=Homo sapiens OX=9606 GN=FAM83H PE=1 SV=3	PTSAYPERKGSPTPGFSTRRG	5	1.495	0.5666	2.80761	2,3	0.99996	-0.0379624	0.515052	-0.0593886	0.189309	23.283	23.2173	23.1945	23.2038	23.1209	23.0927	23.2146	23.3187	23.2397	23.1291	23.1271
sp|Q9H0X6|RN208_HUMAN	S102	RING finger protein 208 OS=Homo sapiens OX=9606 GN=RNF208 PE=1 SV=2	PPLPRRPRKGSSELGFPRVAP	2	1.364	0.4137	2.92399	2,3	0.5	-0.0542312	0.725984	-0.0621254	0.714871	20.041	20.2804	19.7345	20.0409	19.7271	20.0933	20.1524	19.907	20.0159	19.7525	20.1178
sp|Q8NCN4|RN169_HUMAN	S693	E3 ubiquitin-protein ligase RNF169 OS=Homo sapiens OX=9606 GN=RNF169 PE=1 SV=2	ERRTVSRRKGSVDQYLLRSSN	3	1.789	0.3857	2.45502	2,3	1	0.153625	0.508239	0.0766988	0.751777	21.8329	22.0673	21.1743	21.645	21.5396	21.9058	22.0585	21.8302	21.8581	21.653	21.7586
sp|Q8N4C8|MINK1_HUMAN	S993	Misshapen-like kinase 1 OS=Homo sapiens OX=9606 GN=MINK1 PE=1 SV=2	DQLQYDVRKGSVVNVNPTNTR	2	1.458	0.5362	2.03881	2,3	1	0.27416	0.0503214	0.0768406	0.449156	20.1391	20.4757	20.2121	20.3161	20.3159	20.6922	20.5709	20.6607	20.3522	20.4421	20.2935
sp|Q9UHB6|LIMA1_HUMAN	T68	LIM domain and actin-binding protein 1 OS=Homo sapiens OX=9606 GN=LIMA1 PE=1 SV=1	ENLSQHFRKGTLTVLKKKWEN	2	1.705	0.3601	2.15401	2,3	1	0.49441	0.182141	0.248409	0.401913	20.9608	21.1458	20.1514	20.9577	20.6046	21.7079	21.5062	21.3745	21.0269	20.9251	21.205
sp|Q9HDC5|JPH1_HUMAN	T460:S465	Junctophilin-1 OS=Homo sapiens OX=9606 GN=JPH1 PE=1 SV=2	KESPHFYRKGTTPPRSPEASP,FYRKGTTPPRSPEASPKHSHS	2	1.623	0.5206	1.28283	2,3	0.5	-0.0295177	0.802258	-0.140866	0.214652	19.8041	20.1185	20.1235	20.0709	19.7696	20.1283	19.9847	20.1164	19.9187	19.9558	19.7907
sp|Q9NX55|HYPK_HUMAN	S38	Huntingtin-interacting protein K OS=Homo sapiens OX=9606 GN=HYPK PE=1 SV=2	RPPEKPRKHDSGAADLERVTD	2	1.788	0.5587	2.32646	2,3	1	0.362973	0.198155	0.406487	0.236609	19.9111	19.6482	19.0137	20.1091	20.1577	19.9604	19.8478	20.1682	20.149	20.2576	19.8245
sp|Q96RQ1|ERGI2_HUMAN	S11	Endoplasmic reticulum-Golgi intermediate compartment protein 2 OS=Homo sapiens OX=9606 GN=ERGIC2 PE=1 SV=2	MRRLNRKKTLSLVKELDAFPK	3	1.859	0.5229	2.20576	2,3	0.99758	0.190911	0.530224	0.375686	0.307194	22.388	22.3935	21.2534	22.2975	22.1238	22.4668	22.2844	22.2211	22.5449	22.4431	22.3884
sp|Q9Y6M7|S4A7_HUMAN	S1213	Sodium bicarbonate cotransporter 3 OS=Homo sapiens OX=9606 GN=SLC4A7 PE=1 SV=2	PRKKYVDAETSL---------	5	1.378	0.6012	2.17275	2,3	0.99999	0.151062	0.388624	0.183688	0.390832	23.0301	23.1919	22.457	22.9697	23.0856	23.0506	23.1413	22.9754	23.1258	22.9714	23.1904
sp|P62753|RS6_HUMAN	S148	40S ribosomal protein S6 OS=Homo sapiens OX=9606 GN=RPS6 PE=1 SV=1	ASRIRKLFNLSKEDDVRQYVV	3	1.485	0.3764	1.67385	2,3	1	-0.0356283	0.8486	-0.0150614	0.943296	20.3432	20.3176	19.7636	20.1661	19.7762	20.1366	20.3251	20.2101	20.1609	19.8619	20.3749
sp|Q8NCF5|NF2IP_HUMAN	S390	NFATC2-interacting protein OS=Homo sapiens OX=9606 GN=NFATC2IP PE=1 SV=1	EAMGLSGRKLSFFFDGTKLSG	4	1.75	0.5952	2.39579	2,3	1	0.250303	0.359935	0.0106702	0.972228	21.0678	20.482	20.1118	21.1105	20.8697	20.8013	20.9521	21.1501	20.758	20.5594	20.7937
sp|Q5VV67|PPRC1_HUMAN	S1144	Peroxisome proliferator-activated receptor gamma coactivator-related protein 1 OS=Homo sapiens OX=9606 GN=PPRC1 PE=1 SV=1	AVHPARLRKLSFLPTPRTQGS	2	1.468	0.6226	1.73342	2,3	1	0.452541	0.153772	0.2905	0.405521	19.4488	19.5968	18.4363	19.4603	19.7964	19.5198	19.8059	19.6303	19.6017	19.5301	19.4463
sp|O14827|RGRF2_HUMAN	S746	Ras-specific guanine nucleotide-releasing factor 2 OS=Homo sapiens OX=9606 GN=RASGRF2 PE=1 SV=2	TSSPVRARKLSLTSPLNSKIG	9	2.352	0.5578	2.54546	2,3	1	-0.0178242	0.749078	-0.0159535	0.769915	22.9104	22.8195	22.7045	22.788	22.8122	22.8363	22.8091	22.6935	22.8159	22.7677	22.7853
sp|P13994|CC130_HUMAN	S40	Coiled-coil domain-containing protein 130 OS=Homo sapiens OX=9606 GN=CCDC130 PE=1 SV=2	HPLRERARKLSQGILIIRFEM	3	1.63	0.3534	1.14099	2,3	1	0.209471	0.413794	0.0617865	0.817281	18.9259	18.4854	18.0858	18.9659	19.1522	18.6663	18.6402	18.8422	18.7019	18.7964	18.5343
sp|Q8NC74|RB8NL_HUMAN	S645	RBBP8 N-terminal-like protein OS=Homo sapiens OX=9606 GN=RBBP8NL PE=2 SV=3	RKLTATEGPGSPRDAEDHSPS	2	1.335	0.5206	2.92062	2,3	1	0.13665	0.298271	-0.0611423	0.567166	18.8705	18.6727	18.7649	18.9332	19.2463	18.8546	18.7612	18.9259	18.6872	18.9216	18.6388
sp|Q9Y4F5|C170B_HUMAN	S597	Centrosomal protein of 170 kDa protein B OS=Homo sapiens OX=9606 GN=CEP170B PE=1 SV=4	MIDQVFGVLESPELSRASSAT	8	4.614	0.718	0.396615	2,3	1	-0.0285392	0.8522	-0.0545311	0.753916	19.5255	19.5929	19.2031	19.4485	19.5955	19.1009	19.6061	19.3536	19.5433	19.0766	19.5441
sp|Q5SYE7|NHSL1_HUMAN	S1089	NHS-like protein 1 OS=Homo sapiens OX=9606 GN=NHSL1 PE=1 SV=2	MVQLRPVRKNSGAEAAQLSER	3	2	0.6605	2.54303	2,3	1	0.0533881	0.543892	-0.0224441	0.859224	23.2205	23.1739	22.9847	23.2289	23.2844	23.2201	23.0306	23.2865	23.211	23.2822	22.8954
sp|Q9UKE5|TNIK_HUMAN	S688	TRAF2 and NCK-interacting protein kinase OS=Homo sapiens OX=9606 GN=TNIK PE=1 SV=1	SISPALARKNSPGNGSALGPR	4	1.994	0.6124	1.78485	2,3	1	0.0640674	0.458559	0.13508	0.21181	21.6768	21.906	21.5956	21.6021	21.8651	21.7347	21.7215	21.7154	21.7424	21.9008	21.8473
sp|P82094|TMF1_HUMAN	S927	TATA element modulatory factor OS=Homo sapiens OX=9606 GN=TMF1 PE=1 SV=2	KEKERKPFSVSSTPTMSRSSS	2	1.487	0.4179	1.79219	2,3	0.98632	-0.0178604	0.909439	0.0351256	0.816448	19.6309	19.8585	19.2907	19.5316	19.8389	19.4929	19.4785	19.43	19.6758	19.6297	19.5337
sp|Q96JM3|CHAP1_HUMAN	S507	Chromosome alignment-maintaining phosphoprotein 1 OS=Homo sapiens OX=9606 GN=CHAMP1 PE=1 SV=2	RKPGPSGPSESPKAASDIWKP	2	2.094	0.4685	2.57913	2,3	0.99999	-0.149074	0.584094	-0.0775925	0.749464	21.665	21.261	21.9863	21.6223	20.9715	21.8146	21.3076	21.8445	21.6973	21.7673	21.2036
sp|Q9UQ35|SRRM2_HUMAN	S2688	Serine/arginine repetitive matrix protein 2 OS=Homo sapiens OX=9606 GN=SRRM2 PE=1 SV=2	PRKPIDSLRDSRSLSYSPVER	3	1.514	0.5119	3.17583	2,3	1	0.314066	0.290333	0.252936	0.462252	21.0244	20.9004	20.0415	21.1643	21.3571	21.076	20.8865	21.0673	21.155	21.1726	20.7792
sp|Q92547|TOPB1_HUMAN	S860:S864	DNA topoisomerase 2-binding protein 1 OS=Homo sapiens OX=9606 GN=TOPBP1 PE=1 SV=3	GRPSQQKRKPSTPLSEVIVKN,QQKRKPSTPLSEVIVKNLQLA	3	2.902	0.4817	1.59042	2,3	0.5	-0.221827	0.241545	-0.274527	0.199061	18.3788	18.3941	19.0069	18.5113	18.1519	18.2686	18.46	18.5233	18.3113	18.1633	18.4202
sp|Q9Y6G9|DC1L1_HUMAN	T513	Cytoplasmic dynein 1 light intermediate chain 1 OS=Homo sapiens OX=9606 GN=DYNC1LI1 PE=1 SV=3	TRKPVTVSPTTPTSPTEGEAS	5	3.321	0.7328	1.11366	2,3	0.9927	-0.119661	0.497336	-0.165332	0.421261	19.7834	19.5289	20.2644	19.8541	19.9059	19.6176	19.6571	19.7716	19.6509	19.8224	19.6038
sp|Q9BW71|HIRP3_HUMAN	S196:S199	HIRA-interacting protein 3 OS=Homo sapiens OX=9606 GN=HIRIP3 PE=1 SV=3	SVSRKQAREESEESEAEPVQR,RKQAREESEESEAEPVQRTAK	9	1.668	0.6454	1.69038	2,3	1	0.187092	0.226849	-0.095669	0.692396	20.6679	21.1977	21.2201	20.8807	21.1854	21.1194	21.2917	21.1184	21.0898	20.5006	21.0973
sp|Q96N67|DOCK7_HUMAN	S30	Dedicator of cytokinesis protein 7 OS=Homo sapiens OX=9606 GN=DOCK7 PE=1 SV=4	RKQISGQYSGSPQLLKNLNIV	3	2.657	0.5092	2.12553	2,3	1	0.0378695	0.747333	0.162479	0.100395	20.0389	20.1181	20.3019	19.9944	20.3369	19.9309	20.247	20.0898	20.2551	20.2858	20.2865
sp|Q6ZN54|DEFI8_HUMAN	S501	Differentially expressed in FDCP 8 homolog OS=Homo sapiens OX=9606 GN=DEF8 PE=1 SV=2	KCARLSLRKQSLFQEPGPDVE	3	2.395	0.5929	2.07923	2,3	1	0.196526	0.057845	0.0081447	0.922909	18.3571	18.2818	18.5379	18.4974	18.6984	18.4488	18.6995	18.6135	18.4511	18.34	18.4889
sp|A7E2V4|ZSWM8_HUMAN	S53	Zinc finger SWIM domain-containing protein 8 OS=Homo sapiens OX=9606 GN=ZSWIM8 PE=1 SV=1	GWRKQSAGPNSPTGGGGGGGS	5	3.39	0.7562	1.32307	2,3	1	-0.120674	0.655333	-0.180972	0.574383	19.0389	19.1939	20.0056	18.9026	19.3661	19.0692	19.152	19.0708	18.9495	19.2463	19.1169
sp|P51532|SMCA4_HUMAN	S1421	Transcription activator BRG1 OS=Homo sapiens OX=9606 GN=SMARCA4 PE=1 SV=2	RKRKRDSDAGSSTPTTSTRSR	3	1.926	0.6628	0.975814	2,3	0.49996	0.048728	0.729124	0.0799297	0.635473	19.0863	19.2938	18.6705	18.9188	19.0706	19.0228	19.0919	18.9791	19.0612	19.1344	19.0212
sp|P48739|PIPNB_HUMAN	S262	Phosphatidylinositol transfer protein beta isoform OS=Homo sapiens OX=9606 GN=PITPNB PE=1 SV=2	KELETMRKRGSVRGTSAADV-	5	1.232	0.5854	1.64177	2,3	1	-0.118018	0.803735	0.124741	0.827115	24.9308	25.9806	24.1461	24.7343	24.5396	25.0868	25.3809	24.3123	25.1734	24.4107	25.6338
sp|Q96DU9|PABP5_HUMAN	S103	Polyadenylate-binding protein 5 OS=Homo sapiens OX=9606 GN=PABPC5 PE=2 SV=1	WSQPDDRLRKSGVGNIFIKNL	2	2.526	0.3901	2.64749	2,3	1	-0.0791364	0.686692	-0.166074	0.47523	18.9158	18.5186	19.3918	18.998	18.9382	18.7531	18.8266	18.9897	18.7018	18.8538	18.8143
sp|Q4VXU2|PAP1L_HUMAN	S96	Polyadenylate-binding protein 1-like OS=Homo sapiens OX=9606 GN=PABPC1L PE=2 SV=1	WSQRDPGLRKSGVGNIFIKNL	2	2.526	0.3901	2.64749	2,3	1	-0.0791364	0.686692	-0.166074	0.47523	18.9158	18.5186	19.3918	18.998	18.9382	18.7531	18.8266	18.9897	18.7018	18.8538	18.8143
sp|Q9UM54|MYO6_HUMAN	S297	Unconventional myosin-VI OS=Homo sapiens OX=9606 GN=MYO6 PE=1 SV=4	TDKQILQNRKSPEYLKAGSMK	2	1.225	0.2857	3.12987	2,3	1	0.103332	0.638529	0.0723557	0.77938	20.8386	20.3475	20.1637	20.8835	20.4872	20.7071	20.5041	20.9483	20.584	20.9046	20.4034
sp|O75179|ANR17_HUMAN	S1639	Ankyrin repeat domain-containing protein 17 OS=Homo sapiens OX=9606 GN=ANKRD17 PE=1 SV=3	SNSSRKSDNHSPAVVTTTVSS	3	3.718	0.6603	1.03582	2,3	0.99999	0.0621934	0.854523	0.370956	0.341765	18.4217	18.3743	18.3347	19.1669	19.4007	18.4861	18.3417	18.3178	18.4305	19.5192	18.8864
sp|Q96AJ1|CLUA1_HUMAN	S409	Clusterin-associated protein 1 OS=Homo sapiens OX=9606 GN=CLUAP1 PE=1 SV=4	RVRKSEPLDESDNDF------	3	2.307	0.746	1.52841	2,3	1	-0.150254	0.589679	-0.282242	0.418811	20.424	20.5139	21.4917	20.4195	20.6174	20.4535	20.6296	20.5476	20.4333	20.2485	20.6083
sp|Q96L93|KI16B_HUMAN	S575	Kinesin-like protein KIF16B OS=Homo sapiens OX=9606 GN=KIF16B PE=1 SV=2	KSGLLSSFSLSMTDLSKSREN	2	2.787	0.6002	1.17405	2,3	0.99533	-0.0567203	0.772602	-0.118384	0.518224	18.0804	17.9713	18.3806	18.2813	17.8615	17.8279	18.4726	18.3247	18.1482	17.7577	18.2741
sp|Q8NHQ8|RASF8_HUMAN	T131	Ras association domain-containing protein 8 OS=Homo sapiens OX=9606 GN=RASSF8 PE=1 SV=2	KRREPKRKSLTFTGGAKGLMD	3	2.033	0.4962	2.29528	2,3	1	-0.25438	0.302033	-0.228372	0.410375	21.4124	21.3546	22.1917	21.2598	21.4009	21.3897	21.3051	21.1052	21.2962	21.3379	21.3447
sp|Q5VZK9|CARL1_HUMAN	S1068	F-actin-uncapping protein LRRC16A OS=Homo sapiens OX=9606 GN=CARMIL1 PE=1 SV=1	EKKKRDSRKSSGFLNLIKSRS	2	2.21	0.4312	2.21105	2,3	0.99792	-0.0787778	0.794779	-0.129638	0.715797	20.693	20.799	19.6247	20.6009	20.3479	20.1529	20.6308	20.2708	20.4149	20.0592	20.4252
sp|Q9Y2L6|FRM4B_HUMAN	S628	FERM domain-containing protein 4B OS=Homo sapiens OX=9606 GN=FRMD4B PE=1 SV=4	GIERIHFRKSSINEQFVDTRQ	2	2.015	0.5645	2.37194	2,3	0.99999	0.0395269	0.405125	0.0354125	0.412906	19.9881	20.1131	20.0398	20.0265	20.1631	20.1161	20.04	20.0065	20.1341	20.0639	20.0339
sp|Q56NI9|ESCO2_HUMAN	S223	N-acetyltransferase ESCO2 OS=Homo sapiens OX=9606 GN=ESCO2 PE=1 SV=1	VRKKSSLRKSSLENEPSLGRT	3	1.554	0.4244	2.43656	2,3	0.99778	-0.131007	0.0931552	-0.155532	0.109774	22.512	22.4756	22.387	22.5743	22.4641	22.3887	22.2124	22.3596	22.3311	22.4672	22.1967
sp|O43768|ENSA_HUMAN	S109	Alpha-endosulfine OS=Homo sapiens OX=9606 GN=ENSA PE=1 SV=1	TPQDLPQRKSSLVTSKLAGGQ	9	3.278	0.7672	2.27047	2,3	1	-0.581152	0.0599568	-0.62432	0.0978056	23.7185	23.4923	24.1273	22.975	23.0543	22.8725	23.1784	22.8834	22.6773	23.0645	23.1201
sp|Q8IVT2|MISP_HUMAN	S156	Mitotic interactor and substrate of PLK1 OS=Homo sapiens OX=9606 GN=MISP PE=1 SV=1	VIQGQAVRKSSTVATLQGTPD	7	3.577	0.7269	1.50537	2,3	0.99043	0.332671	0.130202	0.192326	0.386094	22.6775	22.5109	22.074	22.7773	23.1353	22.7057	22.6504	22.8789	22.6057	22.9058	22.5952
sp|Q9Y2K1|ZBTB1_HUMAN	S305	Zinc finger and BTB domain-containing protein 1 OS=Homo sapiens OX=9606 GN=ZBTB1 PE=1 SV=3	SASTTGSRKSSTVESEIASEE	2	2.426	0.5638	1.37298	2,3	0.99437	0.00597858	0.92694	0.159301	0.0741471	20.8802	21.0416	20.7868	20.9921	20.8629	20.9373	20.9857	20.9386	21.0964	21.0366	21.1203
sp|Q7Z569|BRAP_HUMAN	S97	BRCA1-associated protein OS=Homo sapiens OX=9606 GN=BRAP PE=1 SV=2	TVEERKSSEASPTAQRSKDHS	4	2.338	0.4967	1.77175	2,3	0.99739	-0.50077	0.183457	-0.590927	0.236605	20.2418	19.9204	21.053	19.5441	19.8882	19.4606	19.7349	19.6725	19.0788	19.7782	19.9397
sp|P15407|FOSL1_HUMAN	S265	Fos-related antigen 1 OS=Homo sapiens OX=9606 GN=FOSL1 PE=1 SV=1	SGDPSSDPLGSPTLLAL----	3	3.716	0.7271	1.44512	2,3	0.99998	-0.142174	0.677256	-0.3711	0.342197	17.9566	17.7237	19.0284	17.9967	18.2408	17.6022	18.1839	18.1098	17.6953	17.7136	18.0068
sp|Q8IVT2|MISP_HUMAN	T157:T164	Mitotic interactor and substrate of PLK1 OS=Homo sapiens OX=9606 GN=MISP PE=1 SV=1	IQGQAVRKSSTVATLQGTPDH,KSSTVATLQGTPDHGDPRTPG	2	2.61	0.4092	0.793002	2,3	0.33333	0.0941982	0.566265	0.128038	0.548341	18.7815	18.3186	18.655	19.0013	18.9482	18.6531	18.7652	18.7666	18.8366	19.0247	18.5901
sp|Q96JM3|CHAP1_HUMAN	T458	Chromosome alignment-maintaining phosphoprotein 1 OS=Homo sapiens OX=9606 GN=CHAMP1 PE=1 SV=2	LWKLSPDQRKTSPASLDFPES	11	3.477	0.6661	1.68826	2,3	0.5	-0.067977	0.195738	-0.0169695	0.769223	21.4312	21.5196	21.5787	21.5686	21.3689	21.5251	21.4665	21.4656	21.507	21.43	21.5856
sp|Q9Y5J1|UTP18_HUMAN	T204:S210	U3 small nucleolar RNA-associated protein 18 homolog OS=Homo sapiens OX=9606 GN=UTP18 PE=1 SV=3	PAWAETTKRKTSSDDESEEDE,TKRKTSSDDESEEDEDDLLQR	2	3.151	0.6575	1.64489	2,3	0.33333	-0.47444	0.102898	-0.420846	0.264487	18.6103	18.813	19.498	18.8499	18.033	18.6018	18.7488	18.4899	18.784	17.9357	18.8462
sp|Q9NR80|ARHG4_HUMAN	S109	Rho guanine nucleotide exchange factor 4 OS=Homo sapiens OX=9606 GN=ARHGEF4 PE=1 SV=3	VKCWRKTIITSPESLNLPRRS	3	2.789	0.654	3.341	2,3	0.99784	-0.0640073	0.545524	-0.00447416	0.961233	18.8764	18.8075	18.9714	18.6668	18.9878	18.6503	18.7497	18.6783	18.7563	18.7932	18.9286
sp|Q5VT25|MRCKA_HUMAN	S1719	Serine/threonine-protein kinase MRCK alpha OS=Homo sapiens OX=9606 GN=CDC42BPA PE=1 SV=1	PSPASPRKTKSLSLESTDRGS	2	1.434	0.5676	2.88522	2,3	1	0.151366	0.525686	0.202042	0.499512	21.3065	21.1469	20.3706	21.2703	21.2063	21.2289	21.0428	21.2217	21.2944	21.3801	21.0023
sp|Q5T200|ZC3HD_HUMAN	S238:S242	Zinc finger CCCH domain-containing protein 13 OS=Homo sapiens OX=9606 GN=ZC3H13 PE=1 SV=1	SSASKKDRKTSAVSSPLLDQQ,KKDRKTSAVSSPLLDQQRNSK	3	2.359	0.685	1.62785	2,3	0.49849	-0.257844	0.329725	-0.309999	0.393047	20.9465	21.4047	21.9868	21.8495	21.4653	21.2588	21.1941	21.2379	21.3034	20.8353	21.5719
sp|Q5T200|ZC3HD_HUMAN	S238	Zinc finger CCCH domain-containing protein 13 OS=Homo sapiens OX=9606 GN=ZC3H13 PE=1 SV=1	SSASKKDRKTSAVSSPLLDQQ	5	2.842	0.6327	2.3629	2,3	0.99712	-0.104158	0.168247	-0.0805605	0.122972	21.7577	21.909	21.8124	21.8182	21.8313	21.8038	21.5844	21.6612	21.6937	21.751	21.7867
sp|O14737|PDCD5_HUMAN	S119	Programmed cell death protein 5 OS=Homo sapiens OX=9606 GN=PDCD5 PE=1 SV=3	VKFNRRKVMDSDEDDDY----	30	2.569	0.7744	1.05106	2,3	1	-0.370863	0.151113	-0.364926	0.25751	27.1541	27.2844	28.029	27.0922	26.8678	27.0516	27.1659	26.991	27.2591	26.7446	27.0713
sp|Q6IQ23|PKHA7_HUMAN	S903	Pleckstrin homology domain-containing family A member 7 OS=Homo sapiens OX=9606 GN=PLEKHA7 PE=1 SV=2	PHPPQLRKVTSPLQSPTKAKP	3	1.643	0.546	2.38751	2,3	0.99783	-0.133248	0.240689	-0.161996	0.102214	21.269	21.2136	21.471	21.204	21.3142	21.2725	20.9796	21.0582	21.1131	21.2038	21.0652
sp|O00418|EF2K_HUMAN	S470	Eukaryotic elongation factor 2 kinase OS=Homo sapiens OX=9606 GN=EEF2K PE=1 SV=2	GHSYSNRKYESDEDSLGSSGR	2	1.944	0.6238	2.55717	2,3	1	0.0484982	0.495482	-0.0167963	0.849979	21.744	21.51	21.7021	21.7776	21.7567	21.6904	21.6763	21.8043	21.6085	21.7761	21.6153
sp|O00418|EF2K_HUMAN	S474	Eukaryotic elongation factor 2 kinase OS=Homo sapiens OX=9606 GN=EEF2K PE=1 SV=2	SNRKYESDEDSLGSSGRVCVE	4	1.715	0.6236	1.64014	2,3	1	0.0282474	0.874384	-0.0257622	0.905425	20.8532	20.5701	20.276	20.9171	20.9107	20.6784	20.4817	20.6586	20.6694	20.8347	20.381
sp|Q68CP9|ARID2_HUMAN	S1300	AT-rich interactive domain-containing protein 2 OS=Homo sapiens OX=9606 GN=ARID2 PE=1 SV=2	VGSLLNGRKYSDSSLPPSNSG	6	2.835	0.703	1.85607	2,3	0.99676	-0.0190606	0.833542	-0.0597658	0.637685	21.384	21.2547	21.5285	21.5228	21.4128	21.4997	21.2397	21.4615	21.3475	21.5584	21.1823
sp|O15417|TNC18_HUMAN	S263	Trinucleotide repeat-containing gene 18 protein OS=Homo sapiens OX=9606 GN=TNRC18 PE=1 SV=3	RGPPRLAERLSPFLAESKTKN	4	2.333	0.6022	2.02379	2,3	1	-0.149857	0.10775	0.00134659	0.984616	20.2943	20.2105	20.0484	20.1263	20.1279	19.8855	20.1096	19.957	20.2147	20.1247	20.1742
sp|Q96NY9|MUS81_HUMAN	S115	Crossover junction endonuclease MUS81 OS=Homo sapiens OX=9606 GN=MUS81 PE=1 SV=3	QGRLAEVQDSSMPVPAQPKAG	2	3.267	0.6639	1.32766	2,3	0.99765	-0.271586	0.189089	-0.199883	0.390192	17.2143	17.3007	17.9285	17.162	17.2235	17.184	17.0397	17.0721	17.1492	17.1902	17.2651
sp|Q8WYL5|SSH1_HUMAN	S971	Protein phosphatase Slingshot homolog 1 OS=Homo sapiens OX=9606 GN=SSH1 PE=1 SV=2	RLRLAGLTVSSPLKRSHSLAK	5	1.962	0.481	2.07024	2,3	0.9969	0.00429058	0.952824	0.0204822	0.746407	21.145	21.1637	21.0108	21.0423	21.0311	20.9737	21.2386	21.1356	21.1144	21.0263	21.1922
sp|Q13136|LIPA1_HUMAN	S946	Liprin-alpha-1 OS=Homo sapiens OX=9606 GN=PPFIA1 PE=1 SV=1	LAIQEIMSLTSPSAPPTSRTT	4	3.734	0.7568	2.77868	2,3	1	-0.130845	0.518365	-0.275319	0.244691	17.6289	17.5525	18.1781	17.6082	17.8747	17.3221	17.7388	17.5087	17.5347	17.1977	17.6673
sp|Q15773|MLF2_HUMAN	S238	Myeloid leukemia factor 2 OS=Homo sapiens OX=9606 GN=MLF2 PE=1 SV=1	PRLAIQGPEDSPSRQSRRYDW	12	2.712	0.665	1.88422	2,3	1	-0.0909524	0.390811	-0.0937406	0.40926	22.8804	23.0481	23.2224	22.8756	23.0747	22.8689	22.8818	22.8374	22.9227	22.8323	22.9836
sp|Q9BW04|SARG_HUMAN	T294	Specifically androgen-regulated gene protein OS=Homo sapiens OX=9606 GN=SARG PE=1 SV=2	EDPNSRLAPLTTPKPRKLPPN	2	1.24	0.4306	2.42783	2,3	0.5	0.306139	0.269569	0.345687	0.301376	19.0123	19.2243	18.1217	19.0501	19.1208	19.1188	19.2904	19.1031	19.1862	19.3352	19.0719
sp|Q9BW04|SARG_HUMAN	T295	Specifically androgen-regulated gene protein OS=Homo sapiens OX=9606 GN=SARG PE=1 SV=2	DPNSRLAPLTTPKPRKLPPNI	3	2.085	0.5035	2.5955	2,3	0.99999	0.24002	0.275056	0.224994	0.421243	22.6837	22.7382	21.9308	22.7116	22.6814	22.6967	22.7844	22.8619	22.8555	22.8935	22.4743
sp|P29590|PML_HUMAN	S504	Protein PML OS=Homo sapiens OX=9606 GN=PML PE=1 SV=3	EEGKEARLARSSPEQPRPSTS	2	2.437	0.5851	1.56425	2,3	0.99662	0.0290351	0.812381	0.0319471	0.808757	22.3475	22.6207	22.1113	22.3988	22.5257	22.4277	22.3659	22.2751	22.3657	22.445	22.3938
sp|A7E2V4|ZSWM8_HUMAN	S437	Zinc finger SWIM domain-containing protein 8 OS=Homo sapiens OX=9606 GN=ZSWIM8 PE=1 SV=1	WRLAVLDPALSPQRRRELCTQ	3	2.875	0.6038	2.85786	2,3	1	-0.0856538	0.784676	-0.249544	0.465105	18.3169	18.0306	19.2269	18.2806	18.8094	18.2544	18.1771	18.2716	18.0911	18.333	18.2186
sp|O00488|ZN593_HUMAN	S133	Zinc finger protein 593 OS=Homo sapiens OX=9606 GN=ZNF593 PE=1 SV=2	VSTEVPEMDTST---------	16	4.157	0.807	1.62023	2,3	0.99771	-0.208086	0.420224	-0.212534	0.469597	21.6737	21.7011	22.577	21.7166	21.9822	21.5432	21.7048	21.6059	21.6127	21.611	21.89
sp|Q5VV41|ARHGG_HUMAN	S41	Rho guanine nucleotide exchange factor 16 OS=Homo sapiens OX=9606 GN=ARHGEF16 PE=1 SV=1	PASGLPMVRGSPRVRDDAAFQ	5	2.982	0.6264	1.67186	2,3	1	0.00732183	0.957347	0.011055	0.891829	20.4194	20.3843	20.5653	20.6301	20.7897	20.214	20.5077	20.517	20.5864	20.5007	20.4453
sp|Q13112|CAF1B_HUMAN	S556	Chromatin assembly factor 1 subunit B OS=Homo sapiens OX=9606 GN=CHAF1B PE=1 SV=1	RLDENKGGTESLDP-------	2	1.447	0.3746	2.48873	2,3	0.99456	-0.0701642	0.843755	-0.0948049	0.821413	19.4025	19.8873	20.9111	19.5938	19.7381	20.0228	19.8771	19.8761	19.8017	19.9186	19.8414
sp|P55209|NP1L1_HUMAN	T62	Nucleosome assembly protein 1-like 1 OS=Homo sapiens OX=9606 GN=NAP1L1 PE=1 SV=1	LQERLDGLVETPTGYIESLPR	44	5.187	0.7409	0.073192	2,3	1	-0.00643635	0.981755	-0.140704	0.618847	20.8392	20.298	21.3587	20.9013	21.22	20.4435	20.7968	20.9112	20.6077	20.8657	20.6524
sp|P55209|NP1L1_HUMAN	S69	Nucleosome assembly protein 1-like 1 OS=Homo sapiens OX=9606 GN=NAP1L1 PE=1 SV=1	LVETPTGYIESLPRVVKRRVN	11	4.176	0.7138	0.617195	2,3	1	-0.0663266	0.79988	-0.273769	0.354019	19.3955	18.9746	20.0612	19.484	19.6778	19.1421	19.3522	19.4778	19.1106	19.2866	19.2179
sp|Q96KQ7|EHMT2_HUMAN	T1210	Histone-lysine N-methyltransferase EHMT2 OS=Homo sapiens OX=9606 GN=EHMT2 PE=1 SV=3	PELGSLPPVNT----------	6	2.894	0.6563	0.259133	2,3	1	-0.139615	0.534263	-0.271545	0.224477	15.3689	15.2938	15.9732	15.4403	15.6756	14.9802	15.4422	15.4198	15.0807	15.3018	15.3601
sp|Q9UPT6|JIP3_HUMAN	S365	C-Jun-amino-terminal kinase-interacting protein 3 OS=Homo sapiens OX=9606 GN=MAPK8IP3 PE=1 SV=3	PETRLDRTGSSPTQGIVNKAF	3	2.435	0.577	2.43368	2,3	0.99726	-0.0747347	0.6764	-0.0205402	0.922592	19.5118	19.8012	20.2726	19.6035	19.6936	19.7733	19.7101	19.7132	19.7771	19.8035	19.7496
sp|O14545|TRAD1_HUMAN	S415	TRAF-type zinc finger domain-containing protein 1 OS=Homo sapiens OX=9606 GN=TRAFD1 PE=1 SV=1	PRLDSQPQETSPELPRRRVRH	7	4.176	0.6576	0.37265	2,3	1	-0.175187	0.455916	-0.327505	0.232631	21.541	21.5766	22.3622	21.568	21.8534	21.513	21.4468	21.5338	21.36	21.5402	21.4031
sp|Q9BYE7|PCGF6_HUMAN	S115	Polycomb group RING finger protein 6 OS=Homo sapiens OX=9606 GN=PCGF6 PE=1 SV=2	SLRLEGGRQDSEDEEERLINL	2	2.66	0.6684	1.8034	2,3	1	0.155287	0.528316	-0.0503359	0.846115	19.7257	19.2808	19.8468	19.8676	20.3336	19.6354	19.4752	19.8978	19.4961	20.0633	19.3303
sp|Q9C0C7|AMRA1_HUMAN	S639	Activating molecule in BECN1-regulated autophagy protein 1 OS=Homo sapiens OX=9606 GN=AMBRA1 PE=1 SV=2	SSRLELSSSASPQEERTVGVA	2	2.668	0.5994	2.11202	2,3	0.9805	0.00710344	0.979839	-0.194248	0.480135	18.7922	18.5112	19.3561	18.7963	19.4272	18.6872	18.4802	18.8896	18.6853	18.9614	18.3624
sp|Q9UBB9|TFP11_HUMAN	S568	Tuftelin-interacting protein 11 OS=Homo sapiens OX=9606 GN=TFIP11 PE=1 SV=1	LMQARLEPLYSPIRSKLSSAL	2	1.494	0.4766	2.56582	2,3	0.99742	-0.100126	0.309117	-0.138494	0.295403	20.2975	20.5052	20.1504	20.2243	20.2671	20.1926	20.2574	20.0599	20.1818	19.9858	20.2999
sp|Q9UPW6|SATB2_HUMAN	S39	DNA-binding protein SATB2 OS=Homo sapiens OX=9606 GN=SATB2 PE=1 SV=2	VKVARLEQNGSPMGARGRPNG	6	1.772	0.5107	2.12942	2,3	1	-0.104126	0.501165	-0.0985452	0.517132	21.1498	21.3546	21.6091	21.0778	21.4062	21.1358	21.2241	21.0086	21.2059	21.173	21.2189
sp|Q9HCS7|SYF1_HUMAN	S851	Pre-mRNA-splicing factor SYF1 OS=Homo sapiens OX=9606 GN=XAB2 PE=1 SV=2	QQSVPAAVFGSLKED------	2	3.486	0.7176	2.28364	2,3	1	-0.294855	0.27314	-0.277334	0.313533	17.6313	17.4107	18.332	17.6055	17.0612	17.5031	17.5228	17.713	17.5212	17.568	17.3134
sp|Q12774|ARHG5_HUMAN	S1126	Rho guanine nucleotide exchange factor 5 OS=Homo sapiens OX=9606 GN=ARHGEF5 PE=1 SV=3	ESLSETPGPSSPRQPRKALVS	3	2.848	0.6945	2.74083	2,3	0.99998	0.140068	0.567257	-0.00028944	0.999062	20.9348	20.8605	21.6636	20.9618	21.5938	20.9296	21.2277	21.23	21.1266	21.2504	20.9377
sp|P30291|WEE1_HUMAN	T187	Wee1-like protein kinase OS=Homo sapiens OX=9606 GN=WEE1 PE=1 SV=2	KTFRKLRLFDTPHTPKSLLSK	3	2.261	0.512	2.86839	2,3	1	-0.0747385	0.478885	0.0228238	0.867435	20.7725	21.1407	20.7317	21.0184	20.8403	20.8274	20.8784	20.8182	20.8354	20.9091	21.0714
sp|Q9Y2Z0|SGT1_HUMAN	S321	Protein SGT1 homolog OS=Homo sapiens OX=9606 GN=SUGT1 PE=1 SV=3	RLFQQIYSDGSDEVKRAMNKS	4	1.461	0.5124	0.518584	2,3	1	0.0250235	0.683061	0.245041	0.105948	20.0102	20.1414	20.1671	20.2202	20.065	20.1355	20.2063	20.2322	20.3225	20.1806	20.6363
sp|Q9Y6J9|TAF6L_HUMAN	S589	TAF6-like RNA polymerase II p300/CBP-associated factor-associated factor 65 kDa subunit 6L OS=Homo sapiens OX=9606 GN=TAF6L PE=1 SV=1	QTAFPAPYGPSPASRYVQKLP	2	3.796	0.6694	1.21205	2,3	1	-0.00683594	0.968241	-0.104712	0.558545	17.205	17.2343	17.5606	17.0939	17.5173	16.9325	17.4238	17.1928	17.0717	16.9887	17.4458
sp|Q86U90|YRDC_HUMAN	S37	YrdC domain-containing protein, mitochondrial OS=Homo sapiens OX=9606 GN=YRDC PE=1 SV=1	SRSGRLFRPPSPAPAAPGARL	21	2.804	0.7372	2.00838	2,3	1	-0.0126829	0.924452	-0.0796482	0.278387	25.5731	25.6843	25.6029	25.5786	25.9372	25.4424	25.632	25.3765	25.4027	25.5461	25.6414
sp|Q6UUV7|CRTC3_HUMAN	S370	CREB-regulated transcription coactivator 3 OS=Homo sapiens OX=9606 GN=CRTC3 PE=1 SV=2	LHPSLRLFSLSNPSLSTTNLS	3	3.928	0.6608	1.50176	2,3	1	-0.159104	0.612499	-0.126923	0.718128	17.9579	17.7418	18.7572	17.8066	18.0991	17.4089	18.2488	17.8703	17.7032	17.74	18.3737
sp|Q96D05|F241B_HUMAN	S62	Protein FAM241B OS=Homo sapiens OX=9606 GN=FAM241B PE=1 SV=1	QAGARLGAAQSPFNDLNRQLV	3	2.519	0.5913	2.81088	2,3	1	-0.167636	0.456918	-0.23845	0.320464	18.4591	18.4933	19.2294	18.5953	18.8116	18.2871	18.4716	18.5362	18.3984	18.439	18.53
sp|Q99569|PKP4_HUMAN	S75	Plakophilin-4 OS=Homo sapiens OX=9606 GN=PKP4 PE=1 SV=2	QLERCRLGAESPSIASTSSTE	2	3.137	0.6273	1.69408	2,3	1	-0.24624	0.371742	-0.314773	0.321068	19.9575	19.7821	20.853	20.0994	20.1219	19.8547	19.6875	20.0429	19.8261	20.0008	19.7478
sp|Q9Y4F1|FARP1_HUMAN	T24	FERM, ARHGEF and pleckstrin domain-containing protein 1 OS=Homo sapiens OX=9606 GN=FARP1 PE=1 SV=1	LGAPENSGISTLERGQKPPPT	4	4.856	0.6785	2.28012	2,3	1	-0.314132	0.350269	-0.460682	0.206348	21.7222	21.5107	22.6865	21.6879	22.0521	21.3217	21.459	21.518	21.3364	21.4832	21.5038
sp|O94887|FARP2_HUMAN	T22	FERM, ARHGEF and pleckstrin domain-containing protein 2 OS=Homo sapiens OX=9606 GN=FARP2 PE=1 SV=3	QTAGMRLGAQTPVGVSTLEPG	2	4.44	0.7368	2.8773	2,3	1	0.0998745	0.851403	-0.146125	0.819978	15.8567	15.5697	17.6874	16.0004	16.7029	15.9338	16.6346	16.2424	15.7068	16.0558	16.6346
sp|P26651|TTP_HUMAN	S88	mRNA decay activator protein ZFP36 OS=Homo sapiens OX=9606 GN=ZFP36 PE=1 SV=1	PLAPRLGPELSPSPTSPTATS	2	3.302	0.6124	2.69255	2,3	0.99561	-0.109284	0.525181	-0.106487	0.579707	17.2019	17.2585	17.8321	17.2283	17.2314	17.222	17.4443	17.186	17.3128	17.2797	17.2287
sp|P26651|TTP_HUMAN	S90	mRNA decay activator protein ZFP36 OS=Homo sapiens OX=9606 GN=ZFP36 PE=1 SV=1	APRLGPELSPSPTSPTATSTT	2	2.246	0.3603	2.5087	2,3	0.99558	0.139341	0.345643	-0.0192018	0.91167	17.5364	17.4712	18.0039	17.5133	17.6821	17.8214	17.8989	17.6797	17.4666	17.6036	17.7658
sp|P26651|TTP_HUMAN	S93	mRNA decay activator protein ZFP36 OS=Homo sapiens OX=9606 GN=ZFP36 PE=1 SV=1	LGPELSPSPTSPTATSTTPSR	4	4.264	0.5038	2.29141	2,3	1	-0.106311	0.697144	0.0904721	0.77229	19.1825	19.0825	20.1699	19.4107	19.6061	19.2707	19.2312	19.3123	19.4272	19.6503	19.5781
sp|Q8WUU4|ZN296_HUMAN	S52	Zinc finger protein 296 OS=Homo sapiens OX=9606 GN=ZNF296 PE=1 SV=1	PQQAPRLGPFSPKEVSSAGRF	3	1.35	0.4556	2.77392	2,3	1	0.0257521	0.888335	0.188482	0.255726	20.7591	20.9503	20.5663	20.6436	20.3162	20.7994	21.037	20.8698	20.8909	20.7082	21.1558
sp|Q9P275|UBP36_HUMAN	S825	Ubiquitin carboxyl-terminal hydrolase 36 OS=Homo sapiens OX=9606 GN=USP36 PE=1 SV=4	TFVGEPQRLGSETRLPQHIRE	2	1.152	0.5761	2.62667	2,3	0.99996	-0.00810003	0.976258	0.10481	0.699188	19.7973	19.7829	18.9581	19.7694	19.0896	19.7092	19.7285	19.7481	19.8629	19.5639	19.6185
sp|Q5SW79|CE170_HUMAN	S1160:S1165	Centrosomal protein of 170 kDa OS=Homo sapiens OX=9606 GN=CEP170 PE=1 SV=1	LAQPRRTRLGSLSARSDSEAT,RTRLGSLSARSDSEATISRSS	2	1.55	0.6394	2.15394	2,3	0.49998	0.0620055	0.755809	-0.0685019	0.760839	18.4006	18.6415	18.9584	18.9387	18.4993	18.6829	19.1389	18.8661	18.8562	18.3233	18.8195
sp|P12956|XRCC6_HUMAN	S520	X-ray repair cross-complementing protein 6 OS=Homo sapiens OX=9606 GN=XRCC6 PE=1 SV=2	KVEAMNKRLGSLVDEFKELVY	5	2.133	0.5799	1.08599	2,3	1	-0.337963	0.286233	-0.363165	0.163226	19.6977	19.2111	20.0942	19.58	18.6751	19.3998	19.4223	19.734	19.4146	19.2044	19.2287
sp|Q7Z6Z7|HUWE1_HUMAN	S3752	E3 ubiquitin-protein ligase HUWE1 OS=Homo sapiens OX=9606 GN=HUWE1 PE=1 SV=3	KKAKQTGRLGSSGLGSASSIQ	7	5.523	0.7124	1.69797	2,3	0.99637	-0.322492	0.247378	-0.333394	0.303496	19.5394	19.578	20.4181	19.4331	19.1389	19.4156	19.6628	19.4613	19.3536	19.213	19.6597
sp|Q8TDM6|DLG5_HUMAN	S1263	Disks large homolog 5 OS=Homo sapiens OX=9606 GN=DLG5 PE=1 SV=4	NSLPSSARLGSSSNLQFKAER	3	2.831	0.5704	2.4281	2,3	0.99777	-0.276151	0.422146	-0.265551	0.485924	20.3408	20.0405	21.368	20.2445	19.9298	20.1816	20.2553	20.5225	20.3194	20.1544	20.2248
sp|P52272|HNRPM_HUMAN	S204	Heterogeneous nuclear ribonucleoprotein M OS=Homo sapiens OX=9606 GN=HNRNPM PE=1 SV=3	IHALQAGRLGSTVFVANLDYK	5	3.159	0.5956	0.003949	2,3	0.99664	-0.298779	0.461685	-0.397049	0.272229	18.2556	17.8552	19.0157	18.4923	17.316	18.0075	18.5504	18.5497	17.9149	17.7623	18.3456
sp|Q96P48|ARAP1_HUMAN	S1419	Arf-GAP with Rho-GAP domain, ANK repeat and PH domain-containing protein 1 OS=Homo sapiens OX=9606 GN=ARAP1 PE=1 SV=3	SRAVPEVRLGSVSLIPLRGSE	5	1.66	0.5217	1.58731	2,3	0.99999	0.203377	0.157522	0.0813766	0.346388	18.1306	18.163	18.1564	18.2306	18.1374	18.1843	18.6246	18.5478	18.4253	18.1345	18.1947
sp|Q9UKE5|TNIK_HUMAN	S707	TRAF2 and NCK-interacting protein kinase OS=Homo sapiens OX=9606 GN=TNIK PE=1 SV=1	PRLGSQPIRASNPDLRRTEPI	5	2.013	0.5165	2.24978	2,3	1	0.0311832	0.833704	-0.0673354	0.661826	22.0198	22.3184	22.497	22.1558	22.5648	22.1894	22.2363	22.1253	22.0361	22.1493	22.3559
sp|Q7Z6Z7|HUWE1_HUMAN	S3757	E3 ubiquitin-protein ligase HUWE1 OS=Homo sapiens OX=9606 GN=HUWE1 PE=1 SV=3	TGRLGSSGLGSASSIQAAVRQ	5	4.019	0.7413	2.21863	2,3	1	-0.0714345	0.7464	-0.0253658	0.920304	20.7405	20.8261	21.5209	20.6606	21.0515	20.7415	20.9174	20.7519	20.9009	20.7949	21.0391
sp|Q9BV73|CP250_HUMAN	S2229	Centrosome-associated protein CEP250 OS=Homo sapiens OX=9606 GN=CEP250 PE=1 SV=2	RRALEKERLHSPGATSTAELG	2	3.379	0.7067	2.86196	2,3	1	0.169601	0.501404	0.132369	0.608654	19.287	18.6929	19.1829	19.3675	19.8074	19.0692	19.0023	19.3298	19.129	19.6504	19.0154
sp|Q96T37|RBM15_HUMAN	S127	RNA-binding protein 15 OS=Homo sapiens OX=9606 GN=RBM15 PE=1 SV=2	GSSSSRLHSYSSPSTKNSSGG	3	2.67	0.5678	1.83498	2,3	0.49954	-0.00658607	0.977986	0.114691	0.69257	20.6902	20.2931	20.1563	20.778	20.9857	20.2999	20.2497	20.3559	20.2326	21.0692	20.4804
sp|Q9H7X3|ZN696_HUMAN	T344	Zinc finger protein 696 OS=Homo sapiens OX=9606 GN=ZNF696 PE=2 SV=2	SGFFRHQRLHTGEKPFRCTEC	2	1.433	0.3722	2.94215	2,3	1	0.231335	0.536731	0.318115	0.446605	20.3631	20.4395	19.1067	20.3914	19.8805	20.4759	20.4307	20.4389	20.4806	20.2884	20.4109
sp|Q9Y2X3|NOP58_HUMAN	S304	Nucleolar protein 58 OS=Homo sapiens OX=9606 GN=NOP58 PE=1 SV=1	VGARLIAHAGSLLNLAKHAAS	5	3.816	0.6263	1.31664	2,3	1	0.0316715	0.85107	-0.102948	0.600747	19.5372	19.4706	18.9714	19.3347	19.5034	19.1282	19.5524	19.2565	19.1879	19.0229	19.4658
sp|O00567|NOP56_HUMAN	S314	Nucleolar protein 56 OS=Homo sapiens OX=9606 GN=NOP56 PE=1 SV=4	VGARLIAHAGSLTNLAKYPAS	9	3.382	0.6277	2.41561	2,3	0.99999	0.145381	0.348049	0.0634789	0.545174	21.3185	21.1065	21.1997	21.2717	21.7379	21.2757	21.0962	21.3681	21.1632	21.4787	21.2207
sp|P38432|COIL_HUMAN	S566	Coilin OS=Homo sapiens OX=9606 GN=COIL PE=1 SV=1	ELIDPRLIIESPSNTSSTEPA	12	3.321	0.68	1.90726	2,3	0.99822	-0.231151	0.398518	-0.353629	0.220386	20.941	20.6435	21.6559	21.0805	21.2674	20.7419	20.6959	20.6912	20.677	20.7232	20.7796
sp|P38432|COIL_HUMAN	S571	Coilin OS=Homo sapiens OX=9606 GN=COIL PE=1 SV=1	RLIIESPSNTSSTEPA-----	3	2.742	0.6035	2.46794	2,3	0.49904	-0.230659	0.499231	-0.0912455	0.777195	17.5716	17.7002	18.5691	17.4346	18.159	17.3845	17.3181	17.4913	17.7474	17.6353	17.8002
sp|Q16512|PKN1_HUMAN	S533:S537	Serine/threonine-protein kinase N1 OS=Homo sapiens OX=9606 GN=PKN1 PE=1 SV=2	IPNATGTGTFSPGASPGSEAR,TGTGTFSPGASPGSEARTTGD	4	4.058	0.5325	0.795985	2,3	0.99998	-0.0395961	0.82012	-0.155739	0.554885	16.8119	17.2164	17.5623	17.3658	17.2381	17.1459	17.3195	17.0944	17.168	16.7205	17.3615
sp|Q8WYP5|ELYS_HUMAN	S2222	Protein ELYS OS=Homo sapiens OX=9606 GN=AHCTF1 PE=1 SV=3	SPPPIEIRLISPLASPADGVK	10	3.933	0.6007	1.76065	2,3	1	-0.266838	0.289905	-0.294649	0.329727	21.7108	21.6469	22.5143	21.5123	21.6271	21.4733	21.6489	21.5676	21.5063	21.4743	21.6736
sp|Q09666|AHNK_HUMAN	S135	Neuroblast differentiation-associated protein AHNAK OS=Homo sapiens OX=9606 GN=AHNAK PE=1 SV=2	YTTKIKPRLKSEDGVEGDLGE	51	2.986	0.7333	0.438113	2,3	1	0.0748525	0.573637	0.157653	0.196901	25.0483	25.2291	25.1804	25.0462	24.8502	25.3139	25.3222	25.3171	25.2997	25.0888	25.4625
sp|Q86WC4|OSTM1_HUMAN	S325	Osteopetrosis-associated transmembrane protein 1 OS=Homo sapiens OX=9606 GN=OSTM1 PE=1 SV=1	ILPKRLKSSTSFANIQENSN-	3	2.662	0.6473	2.10082	2,3	0.99999	-0.360635	0.153413	-0.349715	0.237967	18.7284	18.9981	19.5928	18.6196	18.7189	18.5456	18.6006	18.6312	18.5997	18.5714	18.7339
sp|Q8NAX2|KDF1_HUMAN	S158	Keratinocyte differentiation factor 1 OS=Homo sapiens OX=9606 GN=KDF1 PE=1 SV=2	GQRLKSTMGSSFSYPDVKLKG	6	2.837	0.6306	2.1168	2,3	0.99763	-0.195302	0.219464	-0.214888	0.26347	22.1492	22.3272	22.5714	22.0422	21.9624	22.0658	22.316	21.9647	22.1741	21.8141	22.1847
sp|Q9NYZ3|GTSE1_HUMAN	S168	G2 and S phase-expressed protein 1 OS=Homo sapiens OX=9606 GN=GTSE1 PE=1 SV=3	PVGEPRLLASSPALPSSGAQA	6	2.865	0.5759	2.25659	2,3	0.99999	-0.354457	0.14138	-0.0791704	0.720994	20.7836	20.9777	21.525	20.7994	20.9605	20.3891	20.6831	20.6353	20.8446	21.0065	20.9757
sp|Q9UPN3|MACF1_HUMAN	S280	Microtubule-actin cross-linking factor 1, isoforms 1/2/3/5 OS=Homo sapiens OX=9606 GN=MACF1 PE=1 SV=4	LLDAEDVDVPSPDEKSVITYV	2	1.955	0.5044	1.72414	2,3	1	-0.0770826	0.808509	-0.182973	0.575821	16.4466	16.5421	17.5163	16.6785	16.1999	16.8055	16.8295	17.0402	16.6332	16.8057	16.3997
sp|O60231|DHX16_HUMAN	S103:S106	Pre-mRNA-splicing factor ATP-dependent RNA helicase DHX16 OS=Homo sapiens OX=9606 GN=DHX16 PE=1 SV=2	KNRSYRLLEDSEESSEETVSR,SYRLLEDSEESSEETVSRAGS	17	2.794	0.6213	1.27867	2,3	0.99771	-0.0134392	0.966706	-0.38795	0.33462	22.0019	22.1232	23.2606	22.1672	22.6444	22.1765	22.3591	22.3192	22.0421	21.7554	22.2033
sp|Q8IY22|CMIP_HUMAN	S377	C-Maf-inducing protein OS=Homo sapiens OX=9606 GN=CMIP PE=1 SV=3	PTLPLRLLHPSPDLVSQEATL	2	3.871	0.7083	1.62665	2,3	1	0.0101199	0.938084	-0.0466482	0.681111	16.8024	16.9458	16.7237	16.8289	17.092	16.5539	16.9388	16.7565	16.6813	16.656	16.9984
sp|Q9ULV8|CBLC_HUMAN	S461	E3 ubiquitin-protein ligase CBL-C OS=Homo sapiens OX=9606 GN=CBLC PE=1 SV=3	QPKVRLLKGNSPPAALGPQDP	10	2.809	0.7818	2.00009	2,3	1	-0.225092	0.305827	-0.223799	0.383873	20.6677	20.6604	21.4171	20.5999	20.7497	20.539	20.6333	20.5227	20.5677	20.5453	20.7244
sp|Q5SQI0|ATAT_HUMAN	S315	Alpha-tubulin N-acetyltransferase 1 OS=Homo sapiens OX=9606 GN=ATAT1 PE=1 SV=1	RLLLAADPGGSPAQRRRTRGT	2	3.147	0.7121	2.61975	2,3	1	-0.0247817	0.920344	-0.135298	0.595419	16.7669	16.6175	17.395	16.4901	17.0654	16.8078	16.8465	16.4506	16.6397	16.7399	16.6665
sp|Q14676|MDC1_HUMAN	S168	Mediator of DNA damage checkpoint protein 1 OS=Homo sapiens OX=9606 GN=MDC1 PE=1 SV=3	QPQRLLLAEDSEEEVDFLSER	42	3.259	0.7439	0.105615	2,3	1	0.176195	0.240821	-0.0403013	0.815732	22.2477	22.1657	22.1459	22.3944	22.5397	22.0742	22.6384	22.4062	22.0527	21.9874	22.5544
sp|P35270|SPRE_HUMAN	S103	Sepiapterin reductase OS=Homo sapiens OX=9606 GN=SPR PE=1 SV=1	QRLLLINNAGSLGDVSKGFVD	5	3.273	0.6399	0.820973	2,3	1	-0.230927	0.426492	-0.418789	0.219394	17.4984	17.1169	18.3154	17.5239	17.4867	17.0885	17.5215	17.4343	17.176	17.1731	17.2356
sp|Q15596|NCOA2_HUMAN	S699	Nuclear receptor coactivator 2 OS=Homo sapiens OX=9606 GN=NCOA2 PE=1 SV=2	ILHRLLQDSSSPVDLAKLTAE	8	4.376	0.6741	2.00719	2,3	1	-0.134384	0.608779	-0.171424	0.55876	19.6105	19.3778	20.4492	19.7757	19.7522	19.4994	19.5275	19.8966	19.5746	19.6881	19.6329
sp|Q3MII6|TBC25_HUMAN	S506	TBC1 domain family member 25 OS=Homo sapiens OX=9606 GN=TBC1D25 PE=1 SV=2	GGGGRLLRQASLDGLQQLRDN	2	2.222	0.5522	2.86369	2,3	1	-0.139203	0.585948	-0.282886	0.337329	19.4339	19.4149	20.2527	19.2576	19.7186	19.3266	19.3837	19.3733	19.3272	19.2506	19.3428
sp|Q9Y618|NCOR2_HUMAN	S939	Nuclear receptor corepressor 2 OS=Homo sapiens OX=9606 GN=NCOR2 PE=1 SV=3	AEGGDKNRLLSPRPSLLTPTG	11	1.989	0.5963	1.56726	2,3	1	0.0170493	0.87136	-0.0251404	0.709698	22.9281	22.7922	22.7203	22.87	23.0824	22.6627	22.8731	22.7606	22.753	22.7702	22.8844
sp|O75448|MED24_HUMAN	S862	Mediator of RNA polymerase II transcription subunit 24 OS=Homo sapiens OX=9606 GN=MED24 PE=1 SV=1	VQPSKLMRLLSSNEDDANILS	17	3.51	0.7823	1.88548	2,3	0.99791	-0.225373	0.39196	-0.352379	0.266977	20.7337	20.7217	21.623	20.6536	20.8831	20.5264	20.7952	20.6258	20.4966	20.4938	20.7515
sp|Q5VWG9|TAF3_HUMAN	S199	Transcription initiation factor TFIID subunit 3 OS=Homo sapiens OX=9606 GN=TAF3 PE=1 SV=1	LPAMKRPRLLSTKGDTLDVVL	4	3.186	0.6481	0.41815	2,3	0.99679	0.145082	0.755194	0.0544496	0.883147	19.5163	18.5038	18.9739	19.7333	18.6189	18.8426	19.8719	19.9741	18.9688	19.2354	19.5046
sp|O43149|ZZEF1_HUMAN	S1540	Zinc finger ZZ-type and EF-hand domain-containing protein 1 OS=Homo sapiens OX=9606 GN=ZZEF1 PE=1 SV=6	RGRLRLLSFRSMEEARLVPTV	2	1.836	0.4371	3.43475	2,3	0.99999	-0.266785	0.0551579	-0.294866	0.0988224	19.8128	19.8653	19.4802	19.6374	19.5973	19.4697	19.4012	19.2603	19.6223	19.1997	19.3901
sp|Q9BWE0|REPI1_HUMAN	S27	Replication initiator 1 OS=Homo sapiens OX=9606 GN=REPIN1 PE=1 SV=1	PRLLSGPSQESPQTLGKESRG	5	2.946	0.6265	1.64204	2,3	1	0.0141001	0.935825	0.0559729	0.702967	21.0528	21.3597	21.5693	21.1452	21.643	21.1237	21.2896	21.1272	21.3643	21.3671	21.2817
sp|O75448|MED24_HUMAN	S873	Mediator of RNA polymerase II transcription subunit 24 OS=Homo sapiens OX=9606 GN=MED24 PE=1 SV=1	SNEDDANILSSPTDRSMSSSL	14	4.031	0.7794	2.21349	2,3	0.99999	-0.371671	0.195891	-0.444498	0.18349	19.9739	20.2268	21.0502	20.1552	20.2347	19.8253	19.9761	19.8834	19.7796	19.9374	20.0041
sp|O95336|6PGL_HUMAN	T257	6-phosphogluconolactonase OS=Homo sapiens OX=9606 GN=PGLS PE=1 SV=2	LLTVPFEKHSTL---------	3	2.087	0.6133	2.14696	2,3	0.99774	-0.094697	0.470737	-0.0296346	0.823676	19.9703	20.0503	19.6548	20.0198	19.9996	19.6709	19.9408	19.7051	19.9388	19.7418	20.0018
sp|Q9BYW2|SETD2_HUMAN	S624	Histone-lysine N-methyltransferase SETD2 OS=Homo sapiens OX=9606 GN=SETD2 PE=1 SV=3	SPAPSNRLNDSPTLKKLDELP	4	3.285	0.6368	2.58369	2,3	1	-0.171483	0.458097	-0.166516	0.57355	22.7328	22.516	23.4768	22.762	22.688	22.7253	22.559	22.8293	22.7086	22.9608	22.4467
sp|Q9H2P0|ADNP_HUMAN	S709	Activity-dependent neuroprotector homeobox protein OS=Homo sapiens OX=9606 GN=ADNP PE=1 SV=1	KTNAPSRLNQSPSLAPVKRTY	4	1.801	0.6494	2.22438	2,3	0.99998	0.00318289	0.97219	0.0268337	0.706332	21.9871	22.0031	22.0425	21.8069	22.1389	21.8019	21.989	21.9226	21.9788	22.0446	21.9368
sp|Q86VS8|HOOK3_HUMAN	S238	Protein Hook homolog 3 OS=Homo sapiens OX=9606 GN=HOOK3 PE=1 SV=2	NQSDSIEDPNSPAGRRHLQLQ	2	2.619	0.6243	2.03607	2,3	1	-0.0202212	0.877872	-0.0510429	0.646226	20.059	20.0844	20.3701	20.2266	20.4724	20.1047	20.0396	20.0425	20.0739	20.2789	20.0492
sp|Q96H55|MYO19_HUMAN	S498	Unconventional myosin-XIX OS=Homo sapiens OX=9606 GN=MYO19 PE=1 SV=2	NEECRLNRPSSAAQLQTRIET	2	1.918	0.7185	1.63065	2,3	0.5	0.0529022	0.625903	0.124813	0.373798	18.3653	18.4907	18.4166	18.1846	18.56	18.5261	18.37	18.2126	18.4448	18.7188	18.3037
sp|Q6AWC2|WWC2_HUMAN	S1022	Protein WWC2 OS=Homo sapiens OX=9606 GN=WWC2 PE=1 SV=2	QYICRLNRSDSDSSTLAKKSL	2	2.278	0.6237	2.2323	2,3	0.99999	0.0166607	0.877798	-0.0310264	0.814982	20.0727	20.2554	20.5214	20.1187	20.2469	20.3143	20.2762	20.1975	20.2844	20.2265	20.1222
sp|Q96B36|AKTS1_HUMAN	S247	Proline-rich AKT1 substrate 1 OS=Homo sapiens OX=9606 GN=AKT1S1 PE=1 SV=1	GDLPRPRLNTSDFQKLKRKY-	2	2.287	0.5223	2.09809	2,3	1	-0.131306	0.546698	-0.0148594	0.952926	20.8243	20.9513	21.6453	20.7857	20.8186	20.8867	21.0191	20.9569	21.1002	21.0233	20.9869
sp|P29692|EF1D_HUMAN	S118	Elongation factor 1-delta OS=Homo sapiens OX=9606 GN=EEF1D PE=1 SV=5	LEARLNVLEKSSPGHRATAPQ	37	2.031	0.6627	1.39985	2,3	0.99721	0.23892	0.444842	0.280989	0.413276	29.7673	29.5871	28.7065	29.8069	30.106	29.663	29.5438	29.5108	29.5701	29.8852	29.7886
sp|Q13330|MTA1_HUMAN	S522	Metastasis-associated protein MTA1 OS=Homo sapiens OX=9606 GN=MTA1 PE=1 SV=2	CTARLPEASQSPLVLKQAVRK	11	2.804	0.5746	1.85148	2,3	1	-0.175655	0.498786	-0.157023	0.586939	21.667	21.6162	22.5575	21.6501	21.9249	21.51	21.66	21.6933	21.7291	21.7308	21.6871
sp|Q9UPY3|DICER_HUMAN	S643	Endoribonuclease Dicer OS=Homo sapiens OX=9606 GN=DICER1 PE=1 SV=3	HINRYCARLPSDPFTHLAPKC	2	1.859	0.5008	1.68928	2,3	1	0.21018	0.361633	0.236098	0.371658	18.2965	17.9323	17.3576	18.1151	18.2735	17.9679	18.1431	18.1577	18.1504	18.1758	18.1582
sp|P29317|EPHA2_HUMAN	S901	Ephrin type-A receptor 2 OS=Homo sapiens OX=9606 GN=EPHA2 PE=1 SV=2	VSIRLPSTSGSEGVPFRTVSE	2	1.455	0.5279	2.63961	2,3	0.49905	-0.206462	0.445731	-0.331284	0.202343	18.2152	17.8001	18.7234	18.2238	18.4667	17.6439	18.0204	18.0056	17.9119	17.8402	17.9759
sp|Q15061|WDR43_HUMAN	S77	WD repeat-containing protein 43 OS=Homo sapiens OX=9606 GN=WDR43 PE=1 SV=3	WAPARLQAKESPQRKKRKSEA	3	1.285	0.3144	1.99625	2,3	1	-0.11351	0.161217	-0.15173	0.348089	19.7205	19.8153	19.6822	19.4864	19.5172	19.5658	19.5945	19.5728	19.2381	19.7114	19.6237
sp|P54819|KAD2_HUMAN	T194	Adenylate kinase 2, mitochondrial OS=Homo sapiens OX=9606 GN=AK2 PE=1 SV=2	KIRLQAYHTQTTPLIEYYRKR	2	2.975	0.6073	3.61129	2,3	0.5	0.0985436	0.352546	-0.0155853	0.794971	17.4237	17.2927	17.3818	17.4509	17.5882	17.2699	17.6784	17.4068	17.3805	17.2859	17.4488
sp|P54819|KAD2_HUMAN	T195	Adenylate kinase 2, mitochondrial OS=Homo sapiens OX=9606 GN=AK2 PE=1 SV=2	IRLQAYHTQTTPLIEYYRKRG	2	3.576	0.7333	2.80475	2,3	0.99786	0.12438	0.564239	-0.0184439	0.938679	18.3202	18.2653	17.6784	17.8741	18.5162	17.8904	18.177	18.052	18.2761	17.7173	18.0548
sp|P53814|SMTN_HUMAN	S357	Smoothelin OS=Homo sapiens OX=9606 GN=SMTN PE=1 SV=7	LQDGTPQAALSPLTPARLLGP	10	4.16	0.7168	0.509891	2,3	1	-0.229101	0.3377	-0.302773	0.260739	20.6006	20.6009	21.354	20.4707	20.782	20.3993	20.5095	20.4191	20.4357	20.4375	20.4882
sp|Q13263|TIF1B_HUMAN	S756	Transcription intermediary factor 1-beta OS=Homo sapiens OX=9606 GN=TRIM28 PE=1 SV=5	RLQEKLSPPYSSPQEFAQDVG	2	2.264	0.4792	2.6808	2,3	0.49821	-0.0749364	0.681819	-0.189844	0.439183	17.3643	17.7033	17.6888	17.2344	17.5251	17.1993	17.7381	17.2285	17.3214	16.9326	17.6696
sp|Q96GE4|CEP95_HUMAN	S820	Centrosomal protein of 95 kDa OS=Homo sapiens OX=9606 GN=CEP95 PE=1 SV=1	LASFQYSKSPSL---------	3	3.527	0.6345	0.7763	2,3	0.99999	-0.204427	0.275676	-0.243097	0.280528	18.5806	18.744	19.072	18.536	18.4428	18.2545	18.8189	18.5988	18.4961	18.1962	18.7779
sp|O94915|FRYL_HUMAN	S844	Protein furry homolog-like OS=Homo sapiens OX=9606 GN=FRYL PE=1 SV=2	QLLSPQVDINSPINAKKVNTT	6	4.247	0.6901	0.760422	2,3	1	-0.141959	0.623905	-0.291768	0.349269	17.9063	17.5921	18.7133	18.1068	18.2447	17.5675	17.9315	18.0069	17.6915	17.8151	17.857
sp|Q9BWN1|PRR14_HUMAN	S42	Proline-rich protein 14 OS=Homo sapiens OX=9606 GN=PRR14 PE=1 SV=1	RPRLQLPGAPSPLEKASRRVL	6	1.782	0.5266	2.41317	2,3	1	-0.236827	0.206163	-0.204732	0.306892	19.9446	19.8127	20.4904	20.0041	19.7203	19.6799	20.0152	19.889	19.8638	19.7692	19.9415
sp|Q9UKV3|ACINU_HUMAN	S729	Apoptotic chromatin condensation inducer in the nucleus OS=Homo sapiens OX=9606 GN=ACIN1 PE=1 SV=2	VTQRLQPERGSPKKCEAEEAE	5	1.699	0.4277	2.32265	2,3	1	-0.186951	0.271568	-0.245919	0.0506215	23.0734	22.8792	23.1799	22.9483	22.4415	22.9973	22.8319	23.0622	22.8101	22.8653	22.6473
sp|Q5SW79|CE170_HUMAN	S1270	Centrosomal protein of 170 kDa OS=Homo sapiens OX=9606 GN=CEP170 PE=1 SV=1	SPALKTTRLQSAGSAMPTSSS	2	3.107	0.5069	2.53324	2,3	1	0.277097	0.0655392	0.360231	0.0798845	19.3345	19.3049	19.7363	19.4472	19.8081	19.5562	19.6742	19.8929	20.0499	19.8278	19.5703
sp|P09496|CLCA_HUMAN	S105	Clathrin light chain A OS=Homo sapiens OX=9606 GN=CLTA PE=1 SV=1	AAISQVDRLQSEPESIRKWRE	4	1.767	0.519	1.64514	2,3	1	0.0559692	0.794624	-0.0520999	0.829631	20.5432	20.7228	21.2661	20.4111	20.5495	20.9287	20.8267	20.8623	20.8174	20.6487	20.5851
sp|Q2LD37|K1109_HUMAN	S3196	Transmembrane protein KIAA1109 OS=Homo sapiens OX=9606 GN=KIAA1109 PE=1 SV=2	ELSNRLQTKASPGSSSYLKLF	2	1.769	0.4963	2.02096	2,3	1	0.0505748	0.750932	-0.0638711	0.76267	20.9006	20.6063	21.1857	20.9558	21.1579	21.0017	20.7033	20.9877	20.7717	21.1734	20.5996
sp|P35269|T2FA_HUMAN	T427	General transcription factor IIF subunit 1 OS=Homo sapiens OX=9606 GN=GTF2F1 PE=1 SV=2	MPAAKRLRLDTGPQSLSGKST	3	2.351	0.5487	2.37055	2,3	1	0.108689	0.269068	0.192445	0.18186	20.7659	20.9684	20.5788	20.829	20.8781	20.9509	20.9542	20.7936	21.0827	21.0621	20.7891
sp|Q9Y2F5|ICE1_HUMAN	S1854	Little elongation complex subunit 1 OS=Homo sapiens OX=9606 GN=ICE1 PE=1 SV=5	SAKRLRLDTGSPEPETRGVTA	2	1.814	0.6615	2.34379	2,3	1	-0.165508	0.246595	-0.152142	0.445829	20.7239	21.0691	21.1922	20.6855	20.806	20.6813	20.7897	20.7316	20.6874	20.5912	21.018
sp|Q96QF0|RAB3I_HUMAN	S163	Rab-3A-interacting protein OS=Homo sapiens OX=9606 GN=RAB3IP PE=1 SV=1	LSTDSLSRLRSPSVLEVREKG	2	1.613	0.4786	2.92455	2,3	0.99704	0.158132	0.470358	0.277443	0.262113	20.5288	20.7886	19.9262	20.3258	20.8253	20.4791	20.508	20.3895	20.6544	20.5892	20.7657
sp|Q12770|SCAP_HUMAN	S851	Sterol regulatory element-binding protein cleavage-activating protein OS=Homo sapiens OX=9606 GN=SCAP PE=1 SV=4	GKAGPEEPGDSPPLRHRPRGP	4	2.745	0.6914	1.99217	2,3	1	-0.0801063	0.483939	-0.0720139	0.592674	20.8759	20.7196	21.1888	21.0258	20.8424	20.896	20.7872	20.964	20.8854	20.9646	20.7915
sp|Q53SF7|COBL1_HUMAN	S1121	Cordon-bleu protein-like 1 OS=Homo sapiens OX=9606 GN=COBLL1 PE=1 SV=3	NGRSRLSHSMSPDAQDGH---	5	3.217	0.8085	2.1168	2,3	1	0.0774331	0.660837	0.128997	0.289634	18.1656	18.2953	18.2379	18.0703	18.723	18.1083	18.2574	17.9901	18.1627	18.5342	18.2669
sp|Q13118|KLF10_HUMAN	S351	Krueppel-like factor 10 OS=Homo sapiens OX=9606 GN=KLF10 PE=1 SV=1	LSPIAPAPGFSPSAAKVTPQI	2	3.551	0.6781	2.76009	2,3	1	-0.0174055	0.947182	-0.18251	0.496876	18.1722	17.7515	18.7494	18.1673	18.4764	17.8096	18.1297	18.3552	18.064	18.1234	17.8954
sp|Q2VPK5|CTU2_HUMAN	S419	Cytoplasmic tRNA 2-thiolation protein 2 OS=Homo sapiens OX=9606 GN=CTU2 PE=1 SV=1	QTSSRLSQMQSPIPLTETRTP	2	3.021	0.6915	2.66192	2,3	1	-0.0601993	0.792075	-0.137958	0.593347	19.384	19.3993	20.1564	19.2766	19.7364	19.4415	19.404	19.3936	19.4209	19.3452	19.4824
sp|O94906|PRP6_HUMAN	T266	Pre-mRNA-processing factor 6 OS=Homo sapiens OX=9606 GN=PRPF6 PE=1 SV=1	SQVSDSVSGQTVVDPKGYLTD	3	3.248	0.5953	1.5742	2,3	1	-0.431404	0.22284	-0.66948	0.136697	19.0576	19.1319	20.3969	19.2738	18.9482	19.162	18.9842	19.0401	18.6955	18.7288	18.9624
sp|Q92615|LAR4B_HUMAN	S731:S736	La-related protein 4B OS=Homo sapiens OX=9606 GN=LARP4B PE=1 SV=3	AMGKRLSREQSTPPKSPQ---,LSREQSTPPKSPQ--------	2	1.478	0.4678	0.937165	2,3	0.99547	-0.0739617	0.689381	-0.0706482	0.68805	19.3072	19.7069	19.7419	19.3161	19.1208	19.6481	19.6596	19.3478	19.5543	19.2391	19.5487
sp|Q9Y446|PKP3_HUMAN	S314	Plakophilin-3 OS=Homo sapiens OX=9606 GN=PKP3 PE=1 SV=1	GSHRTLQRLSSGFDDIDLPSA	235	3.894	0.7053	0.109777	2,3	1	0.133263	0.632254	0.0199273	0.951393	25.3563	25.173	26.3215	25.4334	25.6752	25.5396	25.8542	25.7482	25.5074	25.5065	25.7589
sp|Q9Y4F3|MARF1_HUMAN	S1571	Meiosis regulator and mRNA stability factor 1 OS=Homo sapiens OX=9606 GN=MARF1 PE=1 SV=6	MKSRLSSLSLSPANHENQPSE	2	2.702	0.6999	2.18343	2,3	0.99995	0.0745473	0.743005	0.0157666	0.919143	17.802	17.7235	18.0322	18.1713	18.5586	17.8996	17.8917	17.6773	17.7537	18.0817	18.0088
sp|Q14244|MAP7_HUMAN	S202	Ensconsin OS=Homo sapiens OX=9606 GN=MAP7 PE=1 SV=1	DPVISKRLSSSSATLLNSPDR	7	3.198	0.6815	2.30624	2,3	0.99998	0.0504131	0.760849	-0.129688	0.446615	21.3586	21.5172	21.9613	21.51	21.8924	21.4712	21.5734	21.6117	21.4678	21.3876	21.5158
sp|Q96A57|TM230_HUMAN	T25	Transmembrane protein 230 OS=Homo sapiens OX=9606 GN=TMEM230 PE=1 SV=1	SKVKYSRLSSTDDGYIDLQFK	10	3.562	0.5337	0.614356	2,3	0.99803	-0.0547528	0.845313	-0.212473	0.517594	18.7989	18.6595	19.7447	19.2459	19.0522	18.7566	19.2759	19.1452	18.8342	18.7428	19.1224
sp|P16144|ITB4_HUMAN	T1530	Integrin beta-4 OS=Homo sapiens OX=9606 GN=ITGB4 PE=1 SV=5	DSRLTAGVPDTPTRLVFSALG	5	3.335	0.6598	2.01838	2,3	1	-0.153687	0.63715	-0.349141	0.362551	20.2803	19.6693	20.8784	20.3857	20.6064	19.969	19.7567	20.2668	19.9857	20.326	19.5511
sp|P06241|FYN_HUMAN	S257	Tyrosine-protein kinase Fyn OS=Homo sapiens OX=9606 GN=FYN PE=1 SV=3	HKGMPRLTDLSVKTKDVWEIP	2	1.323	0.4142	2.91174	2,3	0.99998	0.05829	0.796428	0.0923942	0.705897	20.9062	20.7804	20.0702	20.694	20.3743	20.9054	20.7166	20.6878	20.764	20.8129	20.5384
sp|Q8WXI9|P66B_HUMAN	S122	Transcriptional repressor p66-beta OS=Homo sapiens OX=9606 GN=GATAD2B PE=1 SV=1	SEPERGRLTPSPDIIVLSDNE	5	5.017	0.7252	1.54505	2,3	0.99999	-0.298139	0.195262	-0.462381	0.102352	18.1919	18.1031	18.9248	18.2291	18.2779	17.9644	18.0762	17.9378	17.7946	17.8732	18.0317
sp|Q8WXI9|P66B_HUMAN	S129	Transcriptional repressor p66-beta OS=Homo sapiens OX=9606 GN=GATAD2B PE=1 SV=1	LTPSPDIIVLSDNEASSPRSS	11	4.972	0.7468	1.80365	2,3	1	-0.122568	0.648116	-0.312165	0.324121	19.2562	19.2345	20.1873	19.2784	19.6556	19.177	19.3734	19.2601	19.0853	19.0901	19.3553
sp|Q8WXI9|P66B_HUMAN	S134	Transcriptional repressor p66-beta OS=Homo sapiens OX=9606 GN=GATAD2B PE=1 SV=1	DIIVLSDNEASSPRSSSRMEE	6	2.187	0.6671	1.87261	2,3	0.5	-0.112929	0.419089	-0.236278	0.0829911	18.9925	18.8866	19.0825	18.8063	18.9762	18.5044	19.0097	18.826	18.7441	18.5186	18.8545
sp|Q8WXI9|P66B_HUMAN	S135	Transcriptional repressor p66-beta OS=Homo sapiens OX=9606 GN=GATAD2B PE=1 SV=1	IIVLSDNEASSPRSSSRMEER	13	4.936	0.8037	1.92277	2,3	1	-0.0677814	0.64841	-0.194286	0.284667	20.6848	20.8411	21.1837	20.6439	20.9489	20.6264	20.8072	20.7	20.5742	20.5421	20.816
sp|Q9Y2K7|KDM2A_HUMAN	S558	Lysine-specific demethylase 2A OS=Homo sapiens OX=9606 GN=KDM2A PE=1 SV=3	RLTPVRPAAASPIVSGARRRR	11	2.742	0.7005	2.45615	2,3	1	0.0584044	0.643351	-0.0758894	0.482913	22.8989	23.1196	23.1308	22.9696	23.3961	22.9476	23.053	22.9557	22.7774	23.0288	23.0552
sp|Q6UUV7|CRTC3_HUMAN	S62	CREB-regulated transcription coactivator 3 OS=Homo sapiens OX=9606 GN=CRTC3 PE=1 SV=2	QLRLTQYHGGSLPNVSQLRSS	3	1.542	0.4896	1.69584	2,3	1	0.138091	0.236182	0.0681038	0.473656	19.1263	19.2981	19.1552	19.2286	19.562	19.1434	19.4416	19.2136	19.1312	19.2409	19.4382
sp|Q9UPQ3|AGAP1_HUMAN	S605	Arf-GAP with GTPase, ANK repeat and PH domain-containing protein 1 OS=Homo sapiens OX=9606 GN=AGAP1 PE=1 SV=4	ESSKNKSRLTSQSEAMALQSI	2	4.285	0.6884	1.4822	2,3	0.99999	0.256126	0.259089	0.452398	0.109818	17.2181	17.0919	17.8376	17.055	17.614	17.4357	17.7982	17.3792	17.6473	17.6487	17.9631
sp|Q8WWI1|LMO7_HUMAN	S919	LIM domain only protein 7 OS=Homo sapiens OX=9606 GN=LMO7 PE=1 SV=3	TSVVTPRPFGSQTRGISSLPR	3	1.451	0.6409	2.76985	2,3	0.99996	0.074399	0.447773	0.0708389	0.602598	20.2457	20.316	20.2536	20.1172	20.4584	20.1172	20.4274	20.227	20.1451	20.1825	20.5843
sp|O14745|NHRF1_HUMAN	S46	Na(+)/H(+) exchange regulatory cofactor NHE-RF1 OS=Homo sapiens OX=9606 GN=SLC9A3R1 PE=1 SV=4	GQYIRLVEPGSPAEKAGLLAG	4	2.331	0.6105	2.60267	2,3	1	-0.204399	0.418164	-0.175242	0.53644	20.5438	20.1853	21.2168	20.6634	20.5222	20.3419	20.2428	20.6849	20.5086	20.6162	20.3065
sp|Q5W0Z9|ZDH20_HUMAN	S305	Palmitoyltransferase ZDHHC20 OS=Homo sapiens OX=9606 GN=ZDHHC20 PE=1 SV=1	RLVGMDPEQASVTNQNEYARS	3	4.42	0.692	0.664768	2,3	1	-0.330356	0.11102	-0.40659	0.0853955	19.009	19.1256	19.6609	18.9665	19.0734	18.8399	18.7978	18.7295	18.8105	18.772	18.7692
sp|Q9BWF2|TRAIP_HUMAN	S295	E3 ubiquitin-protein ligase TRAIP OS=Homo sapiens OX=9606 GN=TRAIP PE=1 SV=1	SETVDRLVLESPAPVEVNLKL	2	2.915	0.5787	0.533564	2,3	1	-0.12497	0.672324	-0.414845	0.208155	15.9156	15.7606	16.8336	16.205	16.2466	15.6016	16.1846	16.1821	15.8999	15.6441	15.7474
sp|Q5SW79|CE170_HUMAN	S1198	Centrosomal protein of 170 kDa OS=Homo sapiens OX=9606 GN=CEP170 PE=1 SV=1	GARLVPSDKFSPRIRANSISR	3	1.594	0.6079	2.94024	2,3	1	0.00545549	0.973264	0.0210099	0.911437	23.6117	23.7179	23.0465	23.5753	23.5096	23.4009	23.6029	23.4598	23.5122	23.4531	23.5612
sp|Q71UM5|RS27L_HUMAN	S27	40S ribosomal protein S27-like OS=Homo sapiens OX=9606 GN=RPS27L PE=1 SV=3	KKHKKKRLVQSPNSYFMDVKC	2	3.701	0.568	2.598	2,3	1	-0.347688	0.241932	-0.38605	0.258012	18.4835	18.0419	19.2318	18.4262	18.4222	17.947	18.2598	18.1637	18.2865	18.0021	18.1908
sp|P42677|RS27_HUMAN	S27	40S ribosomal protein S27 OS=Homo sapiens OX=9606 GN=RPS27 PE=1 SV=3	RKHKKKRLVQSPNSYFMDVKC	2	3.701	0.568	2.598	2,3	1	-0.347688	0.241932	-0.38605	0.258012	18.4835	18.0419	19.2318	18.4262	18.4222	17.947	18.2598	18.1637	18.2865	18.0021	18.1908
sp|P25786|PSA1_HUMAN	S110	Proteasome subunit alpha type-1 OS=Homo sapiens OX=9606 GN=PSMA1 PE=1 SV=1	DRPLPVSRLVSLIGSKTQIPT	7	1.972	0.5631	0.684525	2,3	1	-0.149481	0.535647	-0.134558	0.625996	22.8857	22.6216	23.6054	22.7885	22.9953	22.7196	22.7091	22.8793	22.8171	22.9255	22.7796
sp|O75369|FLNB_HUMAN	S2478	Filamin-B OS=Homo sapiens OX=9606 GN=FLNB PE=1 SV=2	KAKVTGQRLVSPGSANETSSI	37	5.927	0.7518	0.458033	2,3	1	-0.0434833	0.82334	-0.208366	0.378323	20.8077	20.7985	21.3525	20.8527	21.0559	20.5668	21.1564	20.8584	20.6788	20.4794	21.0753
sp|O75369|FLNB_HUMAN	S2481	Filamin-B OS=Homo sapiens OX=9606 GN=FLNB PE=1 SV=2	VTGQRLVSPGSANETSSILVE	4	4.814	0.7009	2.16489	2,3	0.99988	-0.00215387	0.993579	-0.114383	0.71008	18.0123	17.3468	17.8198	18.0205	17.4647	17.4592	18.276	17.991	17.549	17.3086	18.1989
sp|Q5JS13|RGPS1_HUMAN	S298	Ras-specific guanine nucleotide-releasing factor RalGPS1 OS=Homo sapiens OX=9606 GN=RALGPS1 PE=1 SV=1	PGSSSPRLVSSKEDLAGPSAG	2	2.346	0.6257	1.14419	2,3	0.99418	-0.220434	0.346646	-0.321266	0.232079	19.0308	19.2282	19.7214	18.9417	18.6309	19.1057	19.1836	19.1199	18.9493	18.6526	19.1258
sp|O43896|KIF1C_HUMAN	S676	Kinesin-like protein KIF1C OS=Homo sapiens OX=9606 GN=KIF1C PE=1 SV=3	EQQRLYADSDSGDDSDKRSCE	2	2.59	0.7018	1.71799	2,3	0.99999	-0.169862	0.390215	-0.262931	0.263583	19.9836	19.5037	20.1649	20.066	19.5523	19.8828	19.5971	20.0066	19.8078	19.803	19.3891
sp|Q9ULJ8|NEB1_HUMAN	S909	Neurabin-1 OS=Homo sapiens OX=9606 GN=PPP1R9A PE=1 SV=2	SRTRLYDSVSSTDGEDSLERK	2	1.777	0.5346	2.62872	2,3	0.49863	-0.0861835	0.330421	-0.0997891	0.344858	18.687	19.0272	18.9775	18.7877	18.7711	18.8012	18.7459	18.8164	18.7513	18.7526	18.8063
sp|Q9NYV4|CDK12_HUMAN	T893	Cyclin-dependent kinase 12 OS=Homo sapiens OX=9606 GN=CDK12 PE=1 SV=2	LYNSEESRPYTNKVITLWYRP	4	1.813	0.4954	2.76139	2,3	0.99803	0.100966	0.40106	0.0133565	0.923805	22.577	22.3288	22.2861	22.6529	22.667	22.5292	22.3905	22.662	22.4328	22.654	22.3369
sp|Q9ULE0|WWC3_HUMAN	S927	Protein WWC3 OS=Homo sapiens OX=9606 GN=WWC3 PE=1 SV=3	QYVCRLYRSDSDSSTLPRKSP	7	2.282	0.6201	0.753523	2,3	1	0.177156	0.171444	0.0519188	0.630669	21.5304	21.6986	21.3472	21.5532	21.9509	21.6279	21.7195	21.5398	21.6027	21.4624	21.6877
sp|Q86WR7|PRSR2_HUMAN	S212	Proline and serine-rich protein 2 OS=Homo sapiens OX=9606 GN=PROSER2 PE=1 SV=2	SERMAGNEALSPTSPFREGRP	4	3.197	0.5579	2.48373	2,3	0.99999	-0.0966873	0.73008	-0.0657606	0.820216	21.0371	20.5682	21.6916	21.0264	21.3435	20.6914	20.9665	20.9352	21.051	21.0395	20.9548
sp|P16144|ITB4_HUMAN	S1457	Integrin beta-4 OS=Homo sapiens OX=9606 GN=ITGB4 PE=1 SV=5	MDFAFPGSTNSLHRMTTTSAA	4	3.05	0.6479	3.44548	2,3	0.99999	0.363497	0.119076	0.242157	0.24637	21.3546	21.1624	20.7008	21.3212	21.7955	21.1786	21.602	21.4166	21.3293	21.3106	21.4907
sp|Q8IWV7|UBR1_HUMAN	T21	E3 ubiquitin-protein ligase UBR1 OS=Homo sapiens OX=9606 GN=UBR1 PE=1 SV=1	RMEISAELPQTPQRLASWWDQ	2	3.167	0.6586	2.06193	2,3	1	0.0874238	0.79878	-0.135546	0.714503	18.6492	18.1282	19.3444	18.5921	19.3295	18.632	18.3177	18.7845	18.6854	18.8357	18.1077
sp|P78310|CXAR_HUMAN	S363	Coxsackievirus and adenovirus receptor OS=Homo sapiens OX=9606 GN=CXADR PE=1 SV=1	VMIPAQSKDGSIV--------	3	3.258	0.5869	1.35211	2,3	1	-0.292511	0.213547	-0.131474	0.598662	16.9501	17.0556	17.6107	16.896	16.795	16.5065	17.1398	16.9011	17.1922	16.6882	17.1094
sp|Q9UDY2|ZO2_HUMAN	T455	Tight junction protein ZO-2 OS=Homo sapiens OX=9606 GN=TJP2 PE=1 SV=2	TPSRLSRMGATPTPFKSTGDI	4	2.859	0.6611	1.42799	2,3	0.99676	-0.0570183	0.749353	-0.0102833	0.965187	21.9441	21.8762	22.5904	22.0424	22.12	21.9405	22.0039	22.1606	22.2565	22.2235	21.8289
sp|P52272|HNRPM_HUMAN	S618	Heterogeneous nuclear ribonucleoprotein M OS=Homo sapiens OX=9606 GN=HNRNPM PE=1 SV=3	GLAMGGGGGASFDRAIEMERG	3	2.489	0.5958	1.71863	2,3	1	0.316374	0.277934	0.042422	0.89368	20.1047	19.998	21.0352	20.2963	20.9353	20.3558	20.7953	20.6133	20.6374	20.1406	20.4249
sp|P00533|EGFR_HUMAN	S991	Epidermal growth factor receptor OS=Homo sapiens OX=9606 GN=EGFR PE=1 SV=2	IQGDERMHLPSPTDSNFYRAL	5	2.748	0.6492	2.10428	2,3	1	0.159229	0.454382	0.0291375	0.821701	22.3991	22.4841	22.0256	22.3218	22.9662	22.2281	22.4266	22.2466	22.3374	22.2666	22.4063
sp|Q6PK04|CC137_HUMAN	S233	Coiled-coil domain-containing protein 137 OS=Homo sapiens OX=9606 GN=CCDC137 PE=1 SV=1	RRSQMLRMLLSPGGVSQPLTA	3	4.276	0.6605	1.97811	2,3	1	-0.0451798	0.843339	-0.252387	0.275517	17.89	17.9362	18.4694	17.9397	18.1577	17.5734	18.3745	17.949	17.973	17.5034	17.943
sp|Q9NY27|PP4R2_HUMAN	S159	Serine/threonine-protein phosphatase 4 regulatory subunit 2 OS=Homo sapiens OX=9606 GN=PPP4R2 PE=1 SV=3	RMNGVMFPGNSPSYTERSNIN	3	3.615	0.746	1.32278	2,3	0.99999	-0.335642	0.185938	-0.2877	0.309632	19.9659	19.9676	20.5754	19.6493	19.9392	19.4643	19.853	19.559	19.951	19.501	19.8035
sp|Q96N67|DOCK7_HUMAN	S1383	Dedicator of cytokinesis protein 7 OS=Homo sapiens OX=9606 GN=DOCK7 PE=1 SV=4	KGKKVFERMNSLTFKKSKDMR	3	1.902	0.4506	2.72444	2,3	0.99738	0.00405884	0.962215	0.128452	0.313021	23.8622	23.9327	23.6887	23.7523	23.6521	23.905	23.9127	23.7823	24.1578	23.8707	23.7838
sp|Q96ES7|SGF29_HUMAN	S52	SAGA-associated factor 29 OS=Homo sapiens OX=9606 GN=SGF29 PE=1 SV=1	HERMQTENKISPYYRTKLRGL	2	1.47	0.5155	2.5963	2,3	0.99608	-0.000756741	0.992091	0.0397158	0.726917	20.1578	20.3152	20.0568	20.1113	20.1055	20.1724	20.2881	20.072	20.3414	20.0029	20.2557
sp|Q03252|LMNB2_HUMAN	S316	Lamin-B2 OS=Homo sapiens OX=9606 GN=LMNB2 PE=1 SV=4	ELKEARMRLESLSYQLSGLQK	8	3.781	0.6508	1.84281	2,3	1	-0.197002	0.299075	-0.230018	0.266908	19.9644	19.7732	20.44	19.8566	19.8591	19.5952	20.0196	19.7722	19.7968	19.6609	19.8778
sp|Q15052|ARHG6_HUMAN	S488	Rho guanine nucleotide exchange factor 6 OS=Homo sapiens OX=9606 GN=ARHGEF6 PE=1 SV=2	LIMLSASPRMSGFIYQGKIPI	2	2.409	0.561	2.57772	2,3	1	-0.260808	0.445093	-0.35828	0.359017	19.994	19.6449	20.9976	20.0526	20.1733	19.6294	19.7361	20.107	19.9657	19.8786	19.5977
sp|Q9UQ35|SRRM2_HUMAN	S2426	Serine/arginine repetitive matrix protein 2 OS=Homo sapiens OX=9606 GN=SRRM2 PE=1 SV=2	QSRMTSERAPSPSSRMGQAPS	40	2.06	0.6528	1.05421	2,3	1	-0.0641251	0.569527	-0.0698063	0.410264	26.316	26.2753	26.2137	26.2424	26.4991	26.1656	26.0982	26.0281	26.1202	26.3662	26.0898
sp|Q8N1P7|CRBG2_HUMAN	S224	Beta/gamma crystallin domain-containing protein 2 OS=Homo sapiens OX=9606 GN=CRYBG2 PE=2 SV=2	SRMVPPVVVGSPPGSPSRSQA	26	3.965	0.6946	2.05129	2,3	1	-0.342754	0.195244	-0.347206	0.199713	21.7709	21.5777	22.4421	21.6497	21.8953	21.3733	21.4316	21.3692	21.5445	21.5239	21.4703
sp|Q12906|ILF3_HUMAN	S888	Interleukin enhancer-binding factor 3 OS=Homo sapiens OX=9606 GN=ILF3 PE=1 SV=3	QGGYGRNADHSMNYQYR----	6	2.308	0.6697	2.03733	2,3	1	0.167483	0.429469	0.193336	0.441231	19.0227	19.4678	18.5817	18.9507	19.3406	19.0884	19.2624	19.0016	19.3645	19.0146	19.2182
sp|Q8N1G4|LRC47_HUMAN	S92	Leucine-rich repeat-containing protein 47 OS=Homo sapiens OX=9606 GN=LRRC47 PE=1 SV=1	LRRNALGPGLSPELGPLPALR	3	4.045	0.7239	1.28476	2,3	1	-0.103573	0.543964	-0.206493	0.331258	16.4013	16.2492	16.7039	16.2788	16.3887	16.0847	16.6147	16.1309	16.1026	15.9585	16.5444
sp|P14209|CD99_HUMAN	T181	CD99 antigen OS=Homo sapiens OX=9606 GN=CD99 PE=1 SV=1	AEPAVQRTLLEK------	3	2.553	0.5318	2.32178	2,3	1	0.352217	0.139272	0.0726527	0.751724	21.5431	21.7796	20.9265	21.2818	21.4891	21.9595	21.7487	21.7425	21.4822	21.4089	21.4751
sp|P28715|ERCC5_HUMAN	S384	DNA repair protein complementing XP-G cells OS=Homo sapiens OX=9606 GN=ERCC5 PE=1 SV=3	APAAVDEGSISPRTLSAIKRA	17	4.514	0.7363	1.77171	2,3	1	-0.0763731	0.617754	-0.113005	0.506025	23.2534	23.3943	23.8016	23.2525	23.5255	23.3224	23.3374	23.2111	23.3178	23.234	23.3856
sp|Q92547|TOPB1_HUMAN	S888	DNA topoisomerase 2-binding protein 1 OS=Homo sapiens OX=9606 GN=TOPBP1 PE=1 SV=3	SSRNAVALSASPQLKEAQSEK	2	3.097	0.4552	1.60265	2,3	1	-0.329621	0.288423	-0.291632	0.416615	19.474	19.4275	20.5904	19.5648	19.5685	19.2832	19.4268	19.4598	19.5354	19.4892	19.393
sp|Q04726|TLE3_HUMAN	T333	Transducin-like enhancer protein 3 OS=Homo sapiens OX=9606 GN=TLE3 PE=1 SV=2	RNDAPTPGTSTTPGLRSMPGK	2	2.767	0.6549	2.83586	2,3	0.9945	-0.190403	0.457128	-0.190141	0.510818	19.8921	20.2126	20.8272	19.8653	20.2195	19.8116	20.0538	19.9507	19.9839	20.1157	19.9279
sp|Q04726|TLE3_HUMAN	T334	Transducin-like enhancer protein 3 OS=Homo sapiens OX=9606 GN=TLE3 PE=1 SV=2	NDAPTPGTSTTPGLRSMPGKP	2	2.347	0.6843	3.12016	2,3	0.99732	-0.121925	0.409035	-0.098052	0.572352	19.5897	19.7492	20.2128	19.7156	19.6509	19.6958	19.7013	19.7317	19.7538	19.6786	19.724
sp|Q96T88|UHRF1_HUMAN	S368	E3 ubiquitin-protein ligase UHRF1 OS=Homo sapiens OX=9606 GN=UHRF1 PE=1 SV=1	WYCPECRNDASEVVLAGERLR	2	2.279	0.62	2.17643	2,3	1	0.102097	0.50719	0.0832446	0.650664	19.1363	19.0432	19.5917	19.1273	19.4094	19.2239	19.1802	19.4933	19.3496	19.4725	19.1014
sp|Q9NRA2|S17A5_HUMAN	T20	Sialin OS=Homo sapiens OX=9606 GN=SLC17A5 PE=1 SV=2	RNDGEESTDRTPLLPGAPRAE	2	1.989	0.7265	2.19964	2,3	1	0.0548992	0.216691	0.105698	0.234582	19.2054	19.3191	19.1979	19.2684	19.346	19.238	19.275	19.3513	19.3578	19.4972	19.2052
sp|Q9HBA0|TRPV4_HUMAN	T209	Transient receptor potential cation channel subfamily V member 4 OS=Homo sapiens OX=9606 GN=TRPV4 PE=1 SV=2	LLNLSNGRNDTIPVLLDIAER	2	2.335	0.382	2.99967	2,3	1	0.0365901	0.836893	0.206754	0.350178	17.5045	17.8216	18.2871	17.6573	17.855	17.8918	17.8602	17.8098	18.0047	18.0507	18.0177
sp|Q7Z3T8|ZFY16_HUMAN	S939	Zinc finger FYVE domain-containing protein 16 OS=Homo sapiens OX=9606 GN=ZFYVE16 PE=1 SV=3	GDITRNEIIQSPISQVPSVEK	2	3.758	0.5681	1.90489	2,3	1	-0.0238342	0.951611	-0.0954757	0.840599	17.8199	17.1065	18.8772	17.8522	18.0139	17.7341	17.7186	18.0939	17.9194	18.0262	17.5098
sp|Q9H1A4|APC1_HUMAN	S686	Anaphase-promoting complex subunit 1 OS=Homo sapiens OX=9606 GN=ANAPC1 PE=1 SV=1	AWTRNFDFEGSLSPVIAPKKA	2	1.29	0.3127	0.541777	2,3	0.5	-0.124369	0.510881	-0.180411	0.405848	15.2855	15.2982	15.7579	15.6829	15.3442	15.0412	15.6198	15.5217	15.0944	15.2514	15.6313
sp|O75962|TRIO_HUMAN	S2282	Triple functional domain protein OS=Homo sapiens OX=9606 GN=TRIO PE=1 SV=2	NQRNFLNALTSPIEYQRNHSG	2	3.857	0.6801	1.40546	2,3	1	-0.00900412	0.958377	0.0439755	0.844553	16.4381	16.4078	16.757	16.8141	16.6859	16.2261	16.8114	16.6575	16.4157	16.4695	17.0595
sp|Q9BUN8|DERL1_HUMAN	T202	Derlin-1 OS=Homo sapiens OX=9606 GN=DERL1 PE=1 SV=1	MDLGGRNFLSTPQFLYRWLPS	2	2.972	0.5976	1.70561	2,3	1	0.193281	0.298033	0.101382	0.446685	17.4305	17.5124	17.0644	17.2952	17.6693	17.1209	17.7392	17.5463	17.4048	17.3561	17.5202
sp|P37802|TAGL2_HUMAN	S163	Transgelin-2 OS=Homo sapiens OX=9606 GN=TAGLN2 PE=1 SV=3	KKSKENPRNFSDNQLQEGKNV	4	3.327	0.6491	1.31513	2,3	1	0.272337	0.45445	0.161789	0.70348	20.857	20.2923	21.8932	20.9027	21.3299	21.2104	21.0788	21.4155	21.2553	21.2272	20.9618
sp|Q9BQ39|DDX50_HUMAN	T266	ATP-dependent RNA helicase DDX50 OS=Homo sapiens OX=9606 GN=DDX50 PE=1 SV=1	IRNGIDILVGTPGRIKDHLQS	2	2.085	0.5533	1.8814	2,3	1	-0.116704	0.38936	-0.235061	0.170337	18.3516	18.1958	18.6723	18.4934	18.3996	18.1119	18.4458	18.289	18.0548	18.1353	18.3896
sp|Q9NR30|DDX21_HUMAN	T315	Nucleolar RNA helicase 2 OS=Homo sapiens OX=9606 GN=DDX21 PE=1 SV=5	MRNGIDILVGTPGRIKDHIQN	2	2.085	0.5533	1.8814	2,3	1	-0.116704	0.38936	-0.235061	0.170337	18.3516	18.1958	18.6723	18.4934	18.3996	18.1119	18.4458	18.289	18.0548	18.1353	18.3896
sp|Q9BX95|SGPP1_HUMAN	S101	Sphingosine-1-phosphate phosphatase 1 OS=Homo sapiens OX=9606 GN=SGPP1 PE=1 SV=2	NGLAAELGPASPRRAGALRRN	9	2.626	0.6855	2.61491	2,3	1	-0.047637	0.790782	-0.091317	0.675243	21.8343	21.8999	22.4898	21.7353	21.9576	21.8895	22.0002	21.9215	21.865	21.8348	21.9957
sp|Q6P1L5|F117B_HUMAN	S10	Protein FAM117B OS=Homo sapiens OX=9606 GN=FAM117B PE=1 SV=2	-MSQRVRRNGSPTPAGSLGGG	4	5.122	0.7905	2.08005	2,3	0.99998	-0.169546	0.496687	-0.273715	0.384274	18.3834	18.3163	19.2875	18.3642	18.4319	18.3628	18.4335	18.4451	18.3514	18.1379	18.4531
sp|Q8WU17|RN139_HUMAN	T663	E3 ubiquitin-protein ligase RNF139 OS=Homo sapiens OX=9606 GN=RNF139 PE=1 SV=1	GAAAEEFNDDTD---------	3	3.023	0.8053	1.78693	2,3	1	-0.0546727	0.68256	-0.101161	0.494778	18.3844	18.6872	18.9063	18.5887	18.7673	18.4456	18.5592	18.5758	18.423	18.6084	18.59
sp|P46937|YAP1_HUMAN	S340	Transcriptional coactivator YAP1 OS=Homo sapiens OX=9606 GN=YAP1 PE=1 SV=2	MRNINPSTANSPKCQELALRS	3	3.582	0.61	1.99548	2,3	1	-0.369523	0.169131	-0.230695	0.421337	20.3755	20.4093	21.1791	20.4345	19.862	20.3472	20.213	20.4982	20.5648	20.4807	20.0612
sp|Q9Y5U2|TSSC4_HUMAN	S321	Protein TSSC4 OS=Homo sapiens OX=9606 GN=TSSC4 PE=1 SV=3	SRDHFRNKSSSPEDPGAEV--	12	1.969	0.7013	1.3455	2,3	0.99999	-0.194755	0.439265	-0.176595	0.550207	22.5922	22.7301	23.5546	22.5792	22.6409	22.7397	22.7083	22.5883	22.7114	22.6479	22.7032
sp|Q96CB9|NSUN4_HUMAN	S206	5-methylcytosine rRNA methyltransferase NSUN4 OS=Homo sapiens OX=9606 GN=NSUN4 PE=1 SV=2	CCRNLAANDLSPSRIARLQKI	3	1.375	0.4927	2.10308	2,3	1	-0.0887613	0.617236	-0.167387	0.395324	21.0704	21.1734	21.5792	20.8628	21.2883	21.1056	20.9733	20.9635	20.9403	21.0257	21.0462
sp|Q53TN4|CYBR1_HUMAN	T285	Cytochrome b reductase 1 OS=Homo sapiens OX=9606 GN=CYBRD1 PE=1 SV=1	LALDEAGQRSTM---------	3	3.981	0.7656	2.06423	2,3	1	-0.339099	0.247536	-0.232218	0.475154	18.9566	19.3398	20.0627	19.0304	19.2355	18.9366	18.9906	18.8703	19.1385	19.0318	19.1752
sp|Q14151|SAFB2_HUMAN	S54	Scaffold attachment factor B2 OS=Homo sapiens OX=9606 GN=SAFB2 PE=1 SV=1	KRNLDTGGNKSVLMERLKKAV	2	1.438	0.5911	1.96727	2,3	1	-0.0158658	0.8563	0.087996	0.425585	21.1428	21.2369	21.0348	20.8955	20.9621	21.1248	21.1315	21.0281	21.2756	21.1628	21.0581
sp|O75396|SC22B_HUMAN	S137	Vesicle-trafficking protein SEC22b OS=Homo sapiens OX=9606 GN=SEC22B PE=1 SV=4	IDSCARRNLGSINTELQDVQR	30	4.269	0.7065	1.60013	2,3	1	-0.135167	0.416095	-0.182428	0.245133	23.7701	23.8363	24.1554	23.6067	24.0127	23.5747	23.6568	23.5836	23.6426	23.6164	23.7202
sp|Q9UHA2|S18L2_HUMAN	S68	SS18-like protein 2 OS=Homo sapiens OX=9606 GN=SS18L2 PE=1 SV=1	LIYLATIADASPTSTSKAME-	3	5.055	0.7422	0.264429	2,3	1	-0.0641432	0.751967	-0.104677	0.579902	16.7769	16.5646	17.1025	16.9061	16.6243	16.4026	17.0724	16.9941	16.6752	16.5268	16.9966
sp|P31946|1433B_HUMAN	S47	14-3-3 protein beta/alpha OS=Homo sapiens OX=9606 GN=YWHAB PE=1 SV=3	ELSNEERNLLSVAYKNVVGAR	3	2.005	0.3596	2.45581	2,3	1	-0.167042	0.429023	-0.195983	0.407766	20.7291	20.2641	21.1511	20.6253	20.5994	20.3173	20.5275	20.6572	20.4622	20.5459	20.4812
sp|P63104|1433Z_HUMAN	S45	14-3-3 protein zeta/delta OS=Homo sapiens OX=9606 GN=YWHAZ PE=1 SV=1	ELSNEERNLLSVAYKNVVGAR	4	2.005	0.422	2.32906	2,3	1	-0.161827	0.38253	-0.194049	0.349188	20.8134	20.4332	21.2019	20.7332	20.6882	20.4384	20.6688	20.739	20.5654	20.6282	20.6106
sp|Q04917|1433F_HUMAN	S46	14-3-3 protein eta OS=Homo sapiens OX=9606 GN=YWHAH PE=1 SV=4	PLSNEDRNLLSVAYKNVVGAR	4	2.005	0.3596	0.609292	2,3	1	-0.159934	0.436948	-0.195766	0.397835	20.7678	20.3124	21.1792	20.6739	20.6441	20.3724	20.5744	20.7025	20.5057	20.5882	20.5187
sp|P61981|1433G_HUMAN	S46	14-3-3 protein gamma OS=Homo sapiens OX=9606 GN=YWHAG PE=1 SV=2	PLSNEERNLLSVAYKNVVGAR	3	2.005	0.3596	2.45581	2,3	1	-0.167042	0.429023	-0.195983	0.407766	20.7291	20.2641	21.1511	20.6253	20.5994	20.3173	20.5275	20.6572	20.4622	20.5459	20.4812
sp|Q13416|ORC2_HUMAN	S280	Origin recognition complex subunit 2 OS=Homo sapiens OX=9606 GN=ORC2 PE=1 SV=2	QTLRNLLSKVSPSFSAELKQL	9	2.877	0.6127	0.670935	2,3	0.99999	-0.119647	0.389923	-0.201848	0.119212	21.5688	21.4734	21.8332	21.559	21.2525	21.3934	21.7148	21.5952	21.386	21.3039	21.5303
sp|Q7Z6E9|RBBP6_HUMAN	S360	E3 ubiquitin-protein ligase RBBP6 OS=Homo sapiens OX=9606 GN=RBBP6 PE=1 SV=1	IQRNLQPLMRSPISRQQDPLM	6	2.887	0.6065	2.35139	2,3	1	0.0709562	0.656671	0.0817668	0.175604	22.4561	22.4882	22.3043	22.3476	22.8962	22.2951	22.4146	22.2741	22.4872	22.4861	22.4692
sp|Q9H6X5|CS044_HUMAN	S114	Uncharacterized protein C19orf44 OS=Homo sapiens OX=9606 GN=C19orf44 PE=1 SV=1	IMNRKLQRNLSDTESDSMTAD	2	2.274	0.6029	2.73517	2,3	1	-0.18737	0.251598	-0.103691	0.443574	16.9565	17.1935	17.336	17.0912	16.6776	16.8341	17.2305	17.0856	17.1663	16.8506	17.105
sp|Q8WYP5|ELYS_HUMAN	S1541	Protein ELYS OS=Homo sapiens OX=9606 GN=AHCTF1 PE=1 SV=3	QDSGEEARNLSFNELYPSGTL	29	3.092	0.5957	0.603346	2,3	1	-0.141895	0.536868	-0.17731	0.464601	22.0195	21.7648	22.6315	21.9474	22.0471	21.6274	22.0853	22.0358	21.9084	21.8615	21.9706
sp|P52569|CTR2_HUMAN	S646	Cationic amino acid transporter 2 OS=Homo sapiens OX=9606 GN=SLC7A2 PE=1 SV=2	QANDHHPRNLSSPFIFHEKTS	6	2.576	0.5757	0.389753	2,3	0.99686	0.0920997	0.800709	0.112782	0.792694	20.4535	20.6081	19.1949	20.373	20.3365	20.0353	20.5743	20.0517	20.3157	19.9721	20.5227
sp|Q8IWT3|CUL9_HUMAN	S329	Cullin-9 OS=Homo sapiens OX=9606 GN=CUL9 PE=1 SV=2	WARNLSEQGMSPPRPTRSIFQ	2	1.991	0.6972	2.2614	2,3	1	0.00156736	0.987213	0.00895866	0.915425	20.4151	20.5693	20.6868	20.5548	20.7815	20.4578	20.4749	20.5182	20.6341	20.6052	20.4572
sp|P52569|CTR2_HUMAN	S647	Cationic amino acid transporter 2 OS=Homo sapiens OX=9606 GN=SLC7A2 PE=1 SV=2	ANDHHPRNLSSPFIFHEKTSE	8	2.791	0.5152	1.36904	2,3	0.99816	0.10881	0.687016	0.118008	0.698753	20.7111	20.3525	19.6509	20.6372	20.68	20.2526	20.4217	20.4326	20.5131	20.4723	20.3824
sp|Q9UJC3|HOOK1_HUMAN	S727	Protein Hook homolog 1 OS=Homo sapiens OX=9606 GN=HOOK1 PE=1 SV=2	NLSVKVPATTSD---------	4	2.459	0.5962	2.5135	2,3	0.99999	-0.279368	0.217798	-0.188675	0.460966	20.31	20.533	21.1548	20.3257	20.1737	20.3097	20.3781	20.3444	20.3816	20.3318	20.4632
sp|O14686|KMT2D_HUMAN	S1606	Histone-lysine N-methyltransferase 2D OS=Homo sapiens OX=9606 GN=KMT2D PE=1 SV=2	GMALLRNLTMSPLHKRRQRRG	2	1.748	0.4327	2.66344	2,3	0.99999	-0.0212455	0.867779	0.0924107	0.562827	21.4244	21.4758	20.9389	21.2704	21.2313	21.2271	21.3041	21.262	21.4346	21.4041	21.2707
sp|Q08AN1|ZN616_HUMAN	S49	Zinc finger protein 616 OS=Homo sapiens OX=9606 GN=ZNF616 PE=2 SV=2	NYRNLVFLGISPKCVIKELPP	3	3.26	0.5933	1.31478	2,3	1	-0.332757	0.220625	-0.343073	0.152413	17.9852	17.992	18.1561	17.7904	17.0764	17.5744	18.1981	17.7438	17.7099	17.228	17.9757
sp|Q9NXR1|NDE1_HUMAN	S282	Nuclear distribution protein nudE homolog 1 OS=Homo sapiens OX=9606 GN=NDE1 PE=1 SV=3	ASCRNLVYDQSPNRTGGPASG	8	2.38	0.7248	2.29829	2,3	1	0.00679016	0.920941	-0.0182672	0.792653	22.026	22.1021	22.0971	21.8874	22.1243	21.941	22.0862	21.9883	22.0003	21.9554	22.074
sp|Q9NYB9|ABI2_HUMAN	S227	Abl interactor 2 OS=Homo sapiens OX=9606 GN=ABI2 PE=1 SV=1	PTRNMAPSQQSPVRTASVNQR	3	2.532	0.6726	2.39134	2,3	0.99999	-0.0555701	0.731479	-0.0342115	0.856799	19.8603	20.0842	20.4169	19.7425	20.0758	19.9232	20.0027	19.8798	20.0769	19.9099	19.9884
sp|Q9UEY8|ADDG_HUMAN	S42	Gamma-adducin OS=Homo sapiens OX=9606 GN=ADD3 PE=1 SV=1	DPEYIRERNMSPDLRQDFNMM	2	1.862	0.5768	1.31058	2,3	1	-0.131542	0.256578	0.00961908	0.943964	19.3042	19.2261	19.3964	19.1519	19.2914	18.9569	19.2976	19.0065	19.514	19.0403	19.2835
sp|Q8IX90|SKA3_HUMAN	S248	Spindle and kinetochore-associated protein 3 OS=Homo sapiens OX=9606 GN=SKA3 PE=1 SV=2	MGLKNARNNKSEEAIDTESRL	2	2.079	0.5748	1.64244	2,3	1	0.0472832	0.706437	0.0779724	0.473908	21.3685	21.1106	21.302	21.3569	21.0777	21.3214	21.3427	21.5853	21.3978	21.4902	21.1994
sp|Q6PJT7|ZC3HE_HUMAN	S281	Zinc finger CCCH domain-containing protein 14 OS=Homo sapiens OX=9606 GN=ZC3H14 PE=1 SV=1	ETYSPFFRNNSEKMSMEDENF	2	2.447	0.6089	1.29977	2,3	1	0.274333	0.246253	0.302396	0.292184	19.0586	18.8188	18.4116	19.0034	18.6611	19.0915	19.2905	19.3466	19.4905	19.176	18.71
sp|Q86XL3|ANKL2_HUMAN	S662	Ankyrin repeat and LEM domain-containing protein 2 OS=Homo sapiens OX=9606 GN=ANKLE2 PE=1 SV=4	KNRQNAARNNSPPTVGAFGHT	9	4.378	0.7503	1.93109	2,3	1	0.0146871	0.883613	0.0826149	0.450983	22.7631	23.022	22.6702	22.7124	22.7246	22.9466	22.8412	22.7141	22.8516	22.8088	22.9632
sp|Q9UK61|TASOR_HUMAN	S658	Protein TASOR OS=Homo sapiens OX=9606 GN=TASOR PE=1 SV=3	TKMKFGKRNNSRGEAIISGKQ	2	1.702	0.4213	1.86091	2,3	1	0.0518689	0.728237	0.200183	0.283281	19.5967	19.8762	19.2197	19.6522	19.5214	19.6547	19.7175	19.6587	19.8863	19.7337	19.7392
sp|O75385|ULK1_HUMAN	S623	Serine/threonine-protein kinase ULK1 OS=Homo sapiens OX=9606 GN=ULK1 PE=1 SV=2	QRNPLPPILGSPTKAVPSFDF	3	2.905	0.5935	2.43573	2,3	1	-0.226677	0.513666	-0.265492	0.507544	19.2704	18.7316	20.2079	19.3691	19.2986	18.9965	18.9478	19.4295	19.2171	19.2567	18.914
sp|O14497|ARI1A_HUMAN	S772	AT-rich interactive domain-containing protein 1A OS=Homo sapiens OX=9606 GN=ARID1A PE=1 SV=3	YSSPQPGSALSPRQPSGGQIH	3	4.75	0.7575	1.94701	2,3	1	-0.093822	0.801948	-0.161688	0.687701	19.032	18.6453	20.0179	18.8345	19.5156	18.6785	18.8183	19.1422	19.0653	19.1473	18.6998
sp|P09651|ROA1_HUMAN	S363	Heterogeneous nuclear ribonucleoprotein A1 OS=Homo sapiens OX=9606 GN=HNRNPA1 PE=1 SV=5	NQGGYGGSSSSSSYGSGRRF-	2	2.419	0.7453	1.76209	2,3	0.9933	0.0622969	0.871047	0.145489	0.771353	19.5022	20.6866	19.3194	19.6653	19.6926	19.9694	20.3591	19.4015	20.0373	19.2615	20.5179
sp|Q7Z4H7|HAUS6_HUMAN	T584	HAUS augmin-like complex subunit 6 OS=Homo sapiens OX=9606 GN=HAUS6 PE=1 SV=2	PFLTRNQIPRTPENLITEIRS	14	2.638	0.6778	2.2922	2,3	1	0.014811	0.862378	-0.0290135	0.829773	21.3369	21.4682	21.3514	21.2065	21.4679	21.2275	21.4553	21.2716	21.3915	21.052	21.4918
sp|Q16890|TPD53_HUMAN	S144	Tumor protein D53 OS=Homo sapiens OX=9606 GN=TPD52L1 PE=1 SV=1	HSISMPAMRNSPTFKSFEERV	2	1.451	0.3771	1.26715	2,3	0.98232	-0.015058	0.903785	-0.144276	0.272147	19.8194	19.4621	19.5463	19.7433	19.4593	19.6032	19.582	19.8662	19.6221	19.3622	19.5111
sp|Q9HCG8|CWC22_HUMAN	S27:S39	Pre-mRNA-splicing factor CWC22 homolog OS=Homo sapiens OX=9606 GN=CWC22 PE=1 SV=3	RENLNSYQRNSSPEDRYEEQE,PEDRYEEQERSPRDRDYFDYS	2	1.691	0.6677	2.51048	2,3	0.5	0.127606	0.448493	-0.097734	0.570488	16.693	16.6843	16.9641	16.7387	17.198	17.029	16.5323	16.8312	16.9617	16.6773	16.3779
sp|Q9Y608|LRRF2_HUMAN	S320	Leucine-rich repeat flightless-interacting protein 2 OS=Homo sapiens OX=9606 GN=LRRFIP2 PE=1 SV=1	RNSASATTPLSGNSSRRGSGD	2	2.104	0.6179	3.00415	2,3	0.99464	-0.334931	0.216087	-0.196105	0.515307	18.8389	19.0176	19.8331	18.9514	19.0517	18.7237	18.6762	18.8497	18.9648	19.127	18.8006
sp|Q8TEW0|PARD3_HUMAN	S1139	Partitioning defective 3 homolog OS=Homo sapiens OX=9606 GN=PARD3 PE=1 SV=2	QVKKPRNSKPSPVDSNRSTPS	3	1.642	0.4426	2.31801	2,3	1	-0.00205231	0.984391	-0.0425994	0.814897	19.6139	19.5119	19.6935	19.2467	19.5876	19.508	19.493	19.4693	19.1793	19.6973	19.5451
sp|Q8N3U4|STAG2_HUMAN	S1058	Cohesin subunit SA-2 OS=Homo sapiens OX=9606 GN=STAG2 PE=1 SV=3	LLAGGDDDTMSVISGISSRGS	3	3.069	0.7264	1.20562	2,3	1	-0.137637	0.582247	-0.260602	0.404324	16.3889	16.3439	17.3502	16.5493	16.5313	16.4329	16.5678	16.5497	16.3088	16.3227	16.5609
sp|Q9HCG8|CWC22_HUMAN	S28:S39	Pre-mRNA-splicing factor CWC22 homolog OS=Homo sapiens OX=9606 GN=CWC22 PE=1 SV=3	ENLNSYQRNSSPEDRYEEQER,PEDRYEEQERSPRDRDYFDYS	4	2.04	0.7006	2.42602	2,3	0.99624	-0.000782013	0.996533	-0.110208	0.398061	20.547	20.6152	20.8233	20.6739	21.0175	20.8311	20.2857	20.5219	20.7091	20.6268	20.3279
sp|Q76FK4|NOL8_HUMAN	S1099	Nucleolar protein 8 OS=Homo sapiens OX=9606 GN=NOL8 PE=1 SV=1	VTEETDHRNSSPGEASLLEKE	3	1.795	0.6896	2.15483	2,3	0.9978	-0.210166	0.334434	-0.362578	0.158237	20.2946	20.003	20.7994	20.4986	20.2753	20.111	19.9296	20.4391	20.0141	20.2362	19.8587
sp|Q9NPI6|DCP1A_HUMAN	T348	mRNA-decapping enzyme 1A OS=Homo sapiens OX=9606 GN=DCP1A PE=1 SV=3	NSTMMQAVKTTPRQRSPLLNQ	3	1.882	0.5748	2.62512	2,3	0.99999	-0.0731864	0.398227	0.143492	0.376105	21.0629	21.2212	21.0937	20.8683	20.8924	21.0058	21.0529	21.0023	21.3979	21.2922	20.9249
sp|Q9H7P9|PKHG2_HUMAN	S469	Pleckstrin homology domain-containing family G member 2 OS=Homo sapiens OX=9606 GN=PLEKHG2 PE=1 SV=3	FTPGRRNTAPSPGPSVIRRGR	3	1.685	0.4783	2.07828	2,3	1	0.0695405	0.537589	-0.0308755	0.813871	19.3199	19.6235	19.7815	19.442	19.6743	19.5219	19.634	19.6149	19.4323	19.544	19.5562
sp|Q5T200|ZC3HD_HUMAN	S109	Zinc finger CCCH domain-containing protein 13 OS=Homo sapiens OX=9606 GN=ZC3H13 PE=1 SV=1	EPQKRNTEESSSPVRKESSRG	3	1.784	0.5576	1.1914	2,3	0.49875	-0.239772	0.263961	-0.284112	0.305774	19.8429	19.5263	20.2753	19.5119	19.7517	19.4236	19.4421	19.5798	19.2222	19.7623	19.5304
sp|Q8IWB9|TEX2_HUMAN	S270	Testis-expressed protein 2 OS=Homo sapiens OX=9606 GN=TEX2 PE=1 SV=2	SKTAPSSPLTSPSDTRSFFKV	3	2.872	0.6703	2.1341	2,3	0.99999	-0.383583	0.160575	-0.00473483	0.988321	19.879	20.202	20.7886	19.7629	19.6631	19.9432	19.8269	19.6651	19.9058	20.0693	20.4851
sp|O75122|CLAP2_HUMAN	S892	CLIP-associating protein 2 OS=Homo sapiens OX=9606 GN=CLASP2 PE=1 SV=3	TGNGTQSSMGSPLTRPTPRSP	2	1.868	0.7297	2.13695	2,3	0.99989	0.0247722	0.734528	0.0602899	0.414623	17.0738	17.1991	17.3312	17.1742	17.2791	17.1113	17.1795	17.3076	17.3133	17.2085	17.2428
sp|Q9BTC8|MTA3_HUMAN	S457	Metastasis-associated protein MTA3 OS=Homo sapiens OX=9606 GN=MTA3 PE=1 SV=2	MQGMPVRNTGSPKSAVKTRQA	2	1.9	0.4158	2.96364	2,3	1	-0.557567	0.0892181	-0.430902	0.263701	20.9876	21.0295	21.5713	20.3629	20.1973	20.4741	20.7513	20.2984	20.1588	20.6254	20.8865
sp|Q32MZ4|LRRF1_HUMAN	S66	Leucine-rich repeat flightless-interacting protein 1 OS=Homo sapiens OX=9606 GN=LRRFIP1 PE=1 SV=2	RYSRRSRRNTSASDEDERMSV	4	1.649	0.7065	2.93327	2,3	0.99496	0.0668669	0.356686	0.126478	0.104482	19.402	19.4818	19.4152	19.2772	19.6028	19.4303	19.4536	19.3568	19.5892	19.541	19.4314
sp|O95071|UBR5_HUMAN	S808	E3 ubiquitin-protein ligase UBR5 OS=Homo sapiens OX=9606 GN=UBR5 PE=1 SV=2	NVAIFTAGQESPIILRDGNGT	2	4.389	0.687	1.79323	2,3	1	-0.116127	0.639016	-0.237912	0.381031	15.556	15.0595	16.0345	15.5295	15.4355	15.073	15.6209	15.5856	15.1884	15.2449	15.4876
sp|Q15424|SAFB1_HUMAN	S55	Scaffold attachment factor B1 OS=Homo sapiens OX=9606 GN=SAFB PE=1 SV=4	KRNVDSSGNKSVLMERLKKAI	4	2.016	0.6092	1.43192	2,3	1	0.0687652	0.163518	0.135403	0.122241	22.8052	22.8716	22.9629	22.8152	22.8643	22.952	22.939	22.9747	23.1185	23.0045	22.8744
sp|P52292|IMA1_HUMAN	S54	Importin subunit alpha-1 OS=Homo sapiens OX=9606 GN=KPNA2 PE=1 SV=1	DDQMLKRRNVSSFPDDATSPL	3	2.274	0.519	2.49761	2,3	0.5	0.00454569	0.979779	-0.110734	0.56072	18.1729	18.0609	18.6752	18.064	18.4966	18.1335	18.096	18.265	18.0645	18.2263	18.1067
sp|Q9BUJ2|HNRL1_HUMAN	Y510	Heterogeneous nuclear ribonucleoprotein U-like protein 1 OS=Homo sapiens OX=9606 GN=HNRNPUL1 PE=1 SV=2	RNYILDQTNVYGSAQRRKMRP	2	1.771	0.4867	2.99699	2,3	0.5	-0.0827246	0.531942	-0.0334469	0.800359	19.7562	19.9192	19.5975	19.5763	19.7963	19.5319	19.783	19.407	19.7235	19.49	19.823
sp|Q9BUJ2|HNRL1_HUMAN	S512	Heterogeneous nuclear ribonucleoprotein U-like protein 1 OS=Homo sapiens OX=9606 GN=HNRNPUL1 PE=1 SV=2	YILDQTNVYGSAQRRKMRPFE	3	4.61	0.7234	2.47041	2,3	1	-0.206811	0.302758	-0.326006	0.20497	19.1343	19.4243	19.6086	18.8409	19.1338	18.9058	19.2044	18.9367	18.9065	18.7247	19.1468
sp|Q8WUF5|IASPP_HUMAN	S316	RelA-associated inhibitor OS=Homo sapiens OX=9606 GN=PPP1R13L PE=1 SV=4	SATLPRNYKVSPLASDRRSDA	4	1.872	0.4953	2.35641	2,3	1	0.0833888	0.697188	0.223399	0.379669	22.1132	22.3247	21.4408	22.0032	21.878	22.0381	22.2578	22.0415	22.2189	22.0536	22.3091
sp|Q9Y2J4|AMOL2_HUMAN	S540	Angiomotin-like protein 2 OS=Homo sapiens OX=9606 GN=AMOTL2 PE=1 SV=3	APGGSSGSGGSPELSALRLSE	2	5.838	0.765	1.84141	2,3	1	-0.046288	0.849047	-0.129981	0.625694	19.4142	19.3108	20.238	19.4922	19.8457	19.3901	19.4938	19.5404	19.4715	19.472	19.5079
sp|Q8NC44|RETR2_HUMAN	S385	Reticulophagy regulator 2 OS=Homo sapiens OX=9606 GN=RETREG2 PE=1 SV=3	PQALSRQALDSEEEEEDVAAK	49	4.561	0.7407	1.31128	2,3	1	-0.0586524	0.507714	-0.0910527	0.44462	22.9608	22.9759	23.2221	23.0015	22.8711	22.9205	23.1291	23.0048	22.8909	22.8149	23.1411
sp|Q9H2D6|TARA_HUMAN	S1949	TRIO and F-actin-binding protein OS=Homo sapiens OX=9606 GN=TRIOBP PE=1 SV=3	QRQALDYVELSPLTQASPQRA	2	2.815	0.6306	2.89216	2,3	1	0.000830412	0.99745	-0.0354965	0.900356	15.9192	16.3701	16.8233	16.0945	16.6968	16.0475	16.0757	16.3904	16.0123	16.2203	16.5663
sp|Q12968|NFAC3_HUMAN	S1063	Nuclear factor of activated T-cells, cytoplasmic 3 OS=Homo sapiens OX=9606 GN=NFATC3 PE=1 SV=1	AGVSRQAPLPSPESLDLGRSD	7	3.318	0.7108	1.59262	2,3	1	-0.145995	0.524709	-0.159302	0.505329	19.0653	19.2505	19.802	18.9742	19.2998	18.9702	19.3354	18.9026	19.0648	19.0814	19.1948
sp|O75145|LIPA3_HUMAN	S142	Liprin-alpha-3 OS=Homo sapiens OX=9606 GN=PPFIA3 PE=1 SV=3	RMTVVKRQAQSPGGVSSEVEV	2	2.864	0.4958	1.93754	2,3	1	-0.202704	0.457127	-0.158642	0.58473	17.7011	17.7122	18.6085	17.6638	18.0065	17.4654	17.6645	17.7384	17.7985	17.7596	17.7301
sp|P46937|YAP1_HUMAN	S109:T119	Transcriptional coactivator YAP1 OS=Homo sapiens OX=9606 GN=YAP1 PE=1 SV=2	PEPKSHSRQASTDAGTAGALT,STDAGTAGALTPQHVRAHSSP	2	5.25	0.7779	3.1976	2,3	0.99734	-0.164763	0.418833	0.00349665	0.988276	18.9287	18.8265	19.4145	18.8354	19.1969	18.7895	18.7728	18.5869	18.9667	19.3425	18.7051
sp|P46937|YAP1_HUMAN	T119	Transcriptional coactivator YAP1 OS=Homo sapiens OX=9606 GN=YAP1 PE=1 SV=2	STDAGTAGALTPQHVRAHSSP	6	5.544	0.7493	1.72493	2,3	1	0.0437689	0.718856	0.00538762	0.940602	20.4462	20.5913	20.5883	20.545	20.9186	20.4677	20.4648	20.4947	20.54	20.6677	20.4366
sp|P46782|RS5_HUMAN	S142	40S ribosomal protein S5 OS=Homo sapiens OX=9606 GN=RPS5 PE=1 SV=4	GTVRRQAVDVSPLRRVNQAIW	4	1.867	0.459	2.30848	2,3	1	0.123408	0.411719	0.258842	0.142008	21.2248	21.3163	20.7757	21.0935	21.4109	21.2246	21.2246	21.0437	21.3809	21.2487	21.4546
sp|Q6T4R5|NHS_HUMAN	S739	ce-Horan syndrome protein OS=Homo sapiens OX=9606 GN=NHS PE=1 SV=2	HHDASCRQDFSPERPKADSLG	3	1.562	0.4797	2.48876	2,3	1	0.241547	0.237889	0.185023	0.482586	20.2696	19.9197	20.2778	20.5878	20.7446	20.372	20.2251	20.6794	20.5267	20.7825	20.0371
sp|Q9UQ35|SRRM2_HUMAN	S1124	Serine/arginine repetitive matrix protein 2 OS=Homo sapiens OX=9606 GN=SRRM2 PE=1 SV=2	IRQDRGEFSASPMLKSGMSPE	11	2.569	0.5909	1.8625	2,3	1	-0.243179	0.352917	-0.270226	0.373948	24.2819	23.9768	25.0128	24.2633	24.3044	23.8953	24.0723	24.29	24.2885	24.1381	23.9138
sp|Q12888|TP53B_HUMAN	T1056	TP53-binding protein 1 OS=Homo sapiens OX=9606 GN=TP53BP1 PE=1 SV=2	NEARSEDPPTTPIRGNLLHFP	2	1.763	0.5547	2.34068	2,3	0.5	0.169458	0.427823	0.0544184	0.817907	19.0507	18.81	19.4115	19.299	19.6844	19.2754	18.9646	19.3245	19.2146	19.5162	18.8609
sp|Q9ULT8|HECD1_HUMAN	S1772	E3 ubiquitin-protein ligase HECTD1 OS=Homo sapiens OX=9606 GN=HECTD1 PE=1 SV=3	DDDYVLKRQFSALVPAFDPRP	7	2.372	0.6556	1.43353	2,3	1	0.166152	0.461861	0.0737602	0.74103	19.4494	19.2825	18.7221	19.3605	19.3909	19.0343	19.6865	19.3675	19.3343	19.0845	19.4134
sp|Q66K14|TBC9B_HUMAN	S1238	TBC1 domain family member 9B OS=Homo sapiens OX=9606 GN=TBC1D9B PE=1 SV=3	KDQKKVERQFSTASDHEQPGV	3	2.053	0.6561	3.12325	2,3	0.99999	-0.00575829	0.985767	0.0844323	0.765025	18.269	18.3301	19.0578	18.7326	19.3245	18.3196	18.2517	18.4708	18.3133	18.8657	18.8665
sp|Q14651|PLSI_HUMAN	T352	Plastin-1 OS=Homo sapiens OX=9606 GN=PLS1 PE=1 SV=2	ADKLGCKQFVTPADVVSGNPK	2	3.901	0.6304	1.47756	2,3	1	-0.0841618	0.717722	-0.124538	0.645593	17.9151	17.8514	18.7505	17.9209	18.164	18.0272	17.8786	18.0316	17.967	18.043	17.9449
sp|P13797|PLST_HUMAN	T354	Plastin-3 OS=Homo sapiens OX=9606 GN=PLS3 PE=1 SV=4	ADKLGCRQFVTPADVVSGNPK	2	3.901	0.6304	1.47756	2,3	1	-0.0841618	0.717722	-0.124538	0.645593	17.9151	17.8514	18.7505	17.9209	18.164	18.0272	17.8786	18.0316	17.967	18.043	17.9449
sp|Q9Y2I7|FYV1_HUMAN	S1544	1-phosphatidylinositol 3-phosphate 5-kinase OS=Homo sapiens OX=9606 GN=PIKFYVE PE=1 SV=3	EESKISAMDASPRNISPGLQN	2	1.828	0.7407	2.18133	2,3	1	-0.0604286	0.442459	0.102143	0.274715	19.6841	19.9434	19.7779	19.756	19.8543	19.6399	19.7609	19.6647	19.9491	19.9607	19.7677
sp|Q9Y6R0|NUMBL_HUMAN	S305	Numb-like protein OS=Homo sapiens OX=9606 GN=NUMBL PE=1 SV=1	APLEQLVRQGSFRGFPALSQK	15	2.098	0.5658	2.06071	2,3	1	-0.00212669	0.989571	0.0107996	0.955358	24.59	24.8042	24.1963	24.4866	24.2948	24.6324	24.6979	24.4436	24.5695	24.2926	24.7281
sp|P49757|NUMB_HUMAN	S276	Protein numb homolog OS=Homo sapiens OX=9606 GN=NUMB PE=1 SV=2	APIEQLARQGSFRGFPALSQK	15	2.098	0.5658	2.06071	2,3	1	-0.00212669	0.989571	0.0107996	0.955358	24.59	24.8042	24.1963	24.4866	24.2948	24.6324	24.6979	24.4436	24.5695	24.2926	24.7281
sp|Q8WWM7|ATX2L_HUMAN	S335:S339	Ataxin-2-like protein OS=Homo sapiens OX=9606 GN=ATXN2L PE=1 SV=2	EKHSAVQRQGSGRESPSLASR,AVQRQGSGRESPSLASREGKY	3	1.68	0.4536	1.83436	2,3	1	0.0785522	0.769546	0.255689	0.45653	20.1339	20.9497	20.3756	20.1877	20.073	20.6194	20.8965	20.3721	20.9859	20.1267	20.8896
sp|Q8TE76|MORC4_HUMAN	S656	MORC family CW-type zinc finger protein 4 OS=Homo sapiens OX=9606 GN=MORC4 PE=1 SV=2	YPGAKDQRQGSLLPEELEDQM	2	3	0.6293	0.529646	2,3	1	-0.114649	0.478257	-0.157984	0.399875	16.3605	16.3085	16.918	16.6383	16.4802	16.2726	16.5129	16.501	16.4758	16.3023	16.4169
sp|Q68CZ2|TENS3_HUMAN	S762	Tensin-3 OS=Homo sapiens OX=9606 GN=TNS3 PE=1 SV=2	GPSRATGRQGSSAEQPLGGRL	2	1.995	0.6307	2.05864	2,3	0.99762	0.030334	0.884675	0.0754754	0.781502	17.9082	18.7243	18.3623	17.9504	18.3933	18.2458	18.3051	18.1224	18.3445	18.0455	18.5453
sp|Q9UQ35|SRRM2_HUMAN	T866	Serine/arginine repetitive matrix protein 2 OS=Homo sapiens OX=9606 GN=SRRM2 PE=1 SV=2	TSPQANEQSVTPQRRSCFESS	4	2.824	0.6944	1.53677	2,3	1	0.0313077	0.90912	-0.226861	0.451792	19.1489	18.8698	19.9028	19.2747	19.7213	19.2099	19.0307	19.3595	19.1862	19.2045	18.8258
sp|Q8IVT2|MISP_HUMAN	S78	Mitotic interactor and substrate of PLK1 OS=Homo sapiens OX=9606 GN=MISP PE=1 SV=1	YSVHAYTGQPSPRGLHSENRE	3	2.528	0.714	2.62982	2,3	1	-0.00136328	0.998022	0.360264	0.468242	20.2678	20.0246	20.1962	21.252	21.7621	19.8296	20.1856	19.9577	20.1189	21.45	20.8173
sp|P98175|RBM10_HUMAN	S710	RNA-binding protein 10 OS=Homo sapiens OX=9606 GN=RBM10 PE=1 SV=3	KGALAERQHTSMDLPKLASDD	2	2.566	0.3917	1.27461	2,3	0.99812	0.27518	0.0964786	0.176298	0.234199	18.8517	18.6215	19.1356	18.8661	19.3504	19.1147	18.9094	19.2011	19.0733	19.1079	18.9539
sp|Q5QJE6|TDIF2_HUMAN	S117	Deoxynucleotidyltransferase terminal-interacting protein 2 OS=Homo sapiens OX=9606 GN=DNTTIP2 PE=1 SV=2	TRRRQILIACSPVSSVRKKPK	3	4.436	0.6754	3.05486	2,3	1	-0.338905	0.223984	-0.412491	0.301997	17.727	17.4396	18.3879	17.28	17.5119	17.3572	17.3454	17.2643	17.802	17.0551	17.0312
sp|P0DP91|ERPG3_HUMAN	S158	Chimeric ERCC6-PGBD3 protein OS=Homo sapiens OX=9606 GN=ERCC6 PE=1 SV=1	RQINKIIEQLSPQAATSRDIN	7	3.007	0.6691	2.55043	2,3	1	-0.0918674	0.689674	-0.182249	0.478395	21.8456	21.7984	22.6141	21.8133	22.2002	21.8528	21.8115	21.8394	21.7794	21.8107	21.9166
sp|Q03468|ERCC6_HUMAN	S158	DNA excision repair protein ERCC-6 OS=Homo sapiens OX=9606 GN=ERCC6 PE=1 SV=1	RQINKIIEQLSPQAATSRDIN	7	3.007	0.6691	2.55043	2,3	1	-0.0918674	0.689674	-0.182249	0.478395	21.8456	21.7984	22.6141	21.8133	22.2002	21.8528	21.8115	21.8394	21.7794	21.8107	21.9166
sp|Q96T58|MINT_HUMAN	S1252	Msx2-interacting protein OS=Homo sapiens OX=9606 GN=SPEN PE=1 SV=1	ERNYRSSRQISEDSERTGGSP	3	1.324	0.5202	2.65456	2,3	1	0.176428	0.311789	0.083817	0.611255	20.0407	20.4016	20.4704	20.0393	20.7142	20.4439	20.2827	20.2169	20.2361	20.2326	20.4968
sp|Q9Y385|UB2J1_HUMAN	S184	Ubiquitin-conjugating enzyme E2 J1 OS=Homo sapiens OX=9606 GN=UBE2J1 PE=1 SV=2	QEAKELARQISFKAEVNSSGK	17	2.754	0.6419	1.22522	2,3	1	0.040381	0.774053	0.095015	0.35137	23.9453	24.0115	24.1093	24.0341	23.6772	24.1579	24.2234	24.2032	24.0932	23.9624	24.3045
sp|Q01433|AMPD2_HUMAN	S168	AMP deaminase 2 OS=Homo sapiens OX=9606 GN=AMPD2 PE=1 SV=2	ERRQRLERQISQDVKLEPDIL	25	2.373	0.7438	0.670526	2,3	1	0.0331597	0.843424	-0.0776138	0.686364	22.8573	22.8634	23.0257	22.9451	22.6738	22.7397	23.3477	23.0629	22.791	22.513	23.2318
sp|Q96T58|MINT_HUMAN	S1261	Msx2-interacting protein OS=Homo sapiens OX=9606 GN=SPEN PE=1 SV=1	ISEDSERTGGSPSVRHGSFHE	4	2.083	0.6716	1.90162	2,3	0.99738	-0.0945501	0.436549	-0.12193	0.221173	20.3617	20.6543	20.359	20.3647	20.5884	20.2694	20.3154	20.1882	20.3179	20.2873	20.3337
sp|P12270|TPR_HUMAN	T1649	Nucleoprotein TPR OS=Homo sapiens OX=9606 GN=TPR PE=1 SV=3	PEQQRQITLKTTPASGERGIA	2	2.455	0.6648	1.86064	2,3	0.5	0.0891514	0.262003	0.120403	0.213187	21.0999	20.9333	20.9257	20.9394	21.21	20.9796	21.1062	20.9591	21.0511	21.2533	20.9806
sp|Q6P4R8|NFRKB_HUMAN	S176	Nuclear factor related to kappa-B-binding protein OS=Homo sapiens OX=9606 GN=NFRKB PE=1 SV=2	PALPFRQKRPSPSRTPEEREW	5	1.862	0.5256	1.71652	2,3	0.99997	0.230752	0.28959	0.104045	0.641781	19.4939	19.5651	18.8532	19.5541	19.8658	19.5551	19.3844	19.584	19.5435	19.526	19.3424
sp|Q6GYQ0|RGPA1_HUMAN	T754	Ral GTPase-activating protein subunit alpha-1 OS=Homo sapiens OX=9606 GN=RALGAPA1 PE=1 SV=1	EKARSIVRQKTVDIDDAQILP	12	3.213	0.6837	1.19985	2,3	1	-0.0344748	0.598204	0.0038174	0.951031	22.9659	22.9876	22.8665	22.8673	22.7662	22.9117	23.0189	22.8526	22.9463	22.823	23.0076
sp|Q96QG7|MTMR9_HUMAN	S548	Myotubularin-related protein 9 OS=Homo sapiens OX=9606 GN=MTMR9 PE=1 SV=1	ELETEDGMQESP---------	6	4.567	0.849	1.41906	2,3	1	-0.188562	0.427505	-0.310849	0.254875	20.2332	20.436	21.1212	20.306	20.533	20.1619	20.4321	20.2153	20.244	20.1581	20.2377
sp|O95402|MED26_HUMAN	S535	Mediator of RNA polymerase II transcription subunit 26 OS=Homo sapiens OX=9606 GN=MED26 PE=1 SV=2	ARQLHVLVPQSPPTDLPGLTR	7	3.868	0.7085	0.988001	2,3	1	0.152864	0.390969	-0.0645773	0.694961	19.3166	19.3747	19.0322	19.1687	19.6404	19.0493	19.6052	19.2088	19.0062	19.0098	19.4594
sp|Q8IZT6|ASPM_HUMAN	S1825	Abnormal spindle-like microcephaly-associated protein OS=Homo sapiens OX=9606 GN=ASPM PE=1 SV=2	YKVRQLIKQQSIAALKIQSAF	2	1.76	0.358	2.42967	2,3	1	0.152596	0.387428	0.0304758	0.871005	20.4461	20.4419	20.9802	20.3107	20.8986	20.5864	20.6396	20.6647	20.5769	20.6372	20.5115
sp|Q6FI81|CPIN1_HUMAN	S177	Anamorsin OS=Homo sapiens OX=9606 GN=CIAPIN1 PE=1 SV=2	EVGSSRQLKLSITKKSSPSVK	3	1.096	0.2437	3.19528	2,3	0.99999	0.0730305	0.63083	0.159447	0.343989	21.1976	20.9864	20.5928	21.0407	20.8407	21.0476	21.1448	21.0766	21.1316	21.1245	21.0854
sp|Q9BZ67|FRMD8_HUMAN	S446	FERM domain-containing protein 8 OS=Homo sapiens OX=9606 GN=FRMD8 PE=1 SV=1	RTTSFFSRQLSLGQGSYTVVQ	7	3.565	0.6427	0.039139	2,3	1	-0.18565	0.454027	-0.228584	0.460113	17.2288	17.1012	17.942	17.0356	17.0856	16.922	17.4071	17.1502	17.0593	16.8228	17.4128
sp|Q9C0I1|MTMRC_HUMAN	S564	Myotubularin-related protein 12 OS=Homo sapiens OX=9606 GN=MTMR12 PE=1 SV=2	GMRFKHQRQLSLPLTQSKSSP	15	2.891	0.5188	2.63819	2,3	1	0.0701652	0.744912	-0.0897152	0.709477	22.7075	22.8165	23.5069	22.7111	23.2179	22.9771	22.9528	22.8748	22.8524	22.8518	22.8331
sp|Q15018|ABRX2_HUMAN	S280	BRISC complex subunit Abraxas 2 OS=Homo sapiens OX=9606 GN=ABRAXAS2 PE=1 SV=2	MPSESLDPAFSPRMPSSGFAA	9	4.592	0.7378	2.34472	2,3	1	-0.126083	0.502416	-0.111341	0.576976	21.5363	21.4572	22.1321	21.5308	21.745	21.3491	21.54	21.5179	21.5501	21.5158	21.5924
sp|Q12929|EPS8_HUMAN	S659:S661	Epidermal growth factor receptor kinase substrate 8 OS=Homo sapiens OX=9606 GN=EPS8 PE=1 SV=1	KVPANITRQNSSSSDSGGSIV,PANITRQNSSSSDSGGSIVRD	3	2.41	0.3079	2.45289	2,3	0.4936	-0.112224	0.540771	-0.256071	0.325282	18.9498	19.2641	19.655	19.0077	19.2854	19.1067	19.0536	18.982	19.1475	18.6337	19.108
sp|Q12929|EPS8_HUMAN	S659	Epidermal growth factor receptor kinase substrate 8 OS=Homo sapiens OX=9606 GN=EPS8 PE=1 SV=1	KVPANITRQNSSSSDSGGSIV	2	2.019	0.5919	3.22665	2,3	0.98982	-0.123808	0.471461	-0.233019	0.277382	19.2223	19.3935	19.9049	19.3075	19.4496	19.3763	19.2273	19.2797	19.1709	19.367	19.1342
sp|Q15771|RAB30_HUMAN	S185	Ras-related protein Rab-30 OS=Homo sapiens OX=9606 GN=RAB30 PE=1 SV=2	RQNTLVNNVSSPLPGEGKSIS	2	4.262	0.7372	2.44907	2,3	0.99766	-0.0704746	0.762296	-0.141743	0.598577	18.775	18.635	19.5385	18.7456	19.0251	18.6711	18.7661	18.9499	18.8238	18.8793	18.6422
sp|Q9Y2X7|GIT1_HUMAN	T480	ARF GTPase-activating protein GIT1 OS=Homo sapiens OX=9606 GN=GIT1 PE=1 SV=2	QLRQPPGPVPTPPLPSERAEH	5	1.964	0.6175	1.2869	2,3	1	0.0799999	0.717923	0.0235407	0.921932	18.4107	18.157	18.9459	18.504	18.9009	18.4235	18.3159	18.6974	18.3542	18.8118	18.4178
sp|Q6NZ67|MZT2B_HUMAN	S139	Mitotic-spindle organizing protein 2B OS=Homo sapiens OX=9606 GN=MZT2B PE=1 SV=1	GSSQRMPRQPSATRLPKGGGP	6	1.636	0.5107	1.60365	2,3	0.99771	0.0651851	0.650794	0.0492873	0.721809	23.2199	23.4199	22.9424	23.0555	23.3956	23.1855	23.326	22.9913	23.295	23.1104	23.2207
sp|Q6P582|MZT2A_HUMAN	S139	Mitotic-spindle organizing protein 2A OS=Homo sapiens OX=9606 GN=MZT2A PE=1 SV=2	GSSQRMPRQPSATRLPKGGGP	6	1.636	0.5107	1.60365	2,3	0.99771	0.0651851	0.650794	0.0492873	0.721809	23.2199	23.4199	22.9424	23.0555	23.3956	23.1855	23.326	22.9913	23.295	23.1104	23.2207
sp|Q1MSJ5|CSPP1_HUMAN	S882	Centrosome and spindle pole-associated protein 1 OS=Homo sapiens OX=9606 GN=CSPP1 PE=1 SV=4	GEETKHMRQPSPIVPALQNKI	2	2.975	0.5889	1.73372	2,3	1	-0.0626397	0.83025	-0.0158394	0.959864	17.2792	17.0434	18.1095	17.1212	17.707	17.0784	17.2339	17.2834	17.3378	17.539	17.2406
sp|Q96PK6|RBM14_HUMAN	T206	RNA-binding protein 14 OS=Homo sapiens OX=9606 GN=RBM14 PE=1 SV=2	GGFDGQARQPTPPFFGRDRSP	16	1.89	0.3779	2.53881	2,3	1	-0.0706182	0.796273	-0.300496	0.325597	26.2177	25.5854	26.5748	26.0242	26.4861	25.8338	25.7751	26.0246	25.7136	26.099	25.5875
sp|Q5T7W7|TSTD2_HUMAN	S501	Thiosulfate sulfurtransferase/rhodanese-like domain-containing protein 2 OS=Homo sapiens OX=9606 GN=TSTD2 PE=1 SV=1	ELLQHVRQPVSPEPGPDADED	2	3.322	0.7793	2.22758	2,3	1	-0.182224	0.230198	-0.252726	0.160251	16.6171	16.8113	17.1355	16.636	16.7953	16.516	16.6333	16.5264	16.476	16.4806	16.6851
sp|Q86SQ7|SDCG8_HUMAN	S92	Serologically defined colon cancer antigen 8 OS=Homo sapiens OX=9606 GN=SDCCAG8 PE=1 SV=1	RQQADKESEVSPSRRRKMSPL	2	1.772	0.5152	2.16561	2,3	0.99527	0.13603	0.154113	0.188468	0.104775	18.9293	19.027	18.7614	18.7752	19.0355	19.148	18.904	18.9494	19.0656	19.1798	18.9396
sp|P10398|ARAF_HUMAN	S157	Serine/threonine-protein kinase A-Raf OS=Homo sapiens OX=9606 GN=ARAF PE=1 SV=2	MSTNRQQFYHSVQDLSGGSRQ	2	2.908	0.7686	2.0277	2,3	1	0.185866	0.339703	0.0208483	0.775302	19.8414	19.9626	19.9438	20.0897	20.5738	19.7502	20.2123	20.0446	19.905	19.9914	20.0442
sp|Q9HCH5|SYTL2_HUMAN	S488	Synaptotagmin-like protein 2 OS=Homo sapiens OX=9606 GN=SYTL2 PE=1 SV=3	GGSSRDRQQGSEEEPSPVLKT	6	2.916	0.6427	1.79523	2,3	1	0.00762129	0.933589	-0.0408799	0.651947	22.0573	22.1495	22.3063	22.0858	22.339	22.0473	22.1828	22.0603	22.0449	22.0431	22.2384
sp|Q4KMP7|TB10B_HUMAN	S657	TBC1 domain family member 10B OS=Homo sapiens OX=9606 GN=TBC1D10B PE=1 SV=3	RRQQPPLGPSSSLLSLPGLKS	7	2.9	0.6672	0.206488	2,3	0.5	-0.269374	0.283904	-0.376325	0.221436	17.6927	17.5929	18.4477	17.6211	17.6264	17.3118	17.8097	17.529	17.4607	17.2155	17.7107
sp|Q4KMP7|TB10B_HUMAN	S661	TBC1 domain family member 10B OS=Homo sapiens OX=9606 GN=TBC1D10B PE=1 SV=3	PPLGPSSSLLSLPGLKSRGSR	12	4.087	0.6787	0.121646	2,3	1	0.0135365	0.936904	-0.142931	0.39171	21.787	21.5449	21.9853	21.5272	21.7482	21.4413	22.0359	21.6731	21.5219	21.4274	21.7553
sp|Q9Y4C1|KDM3A_HUMAN	S325	Lysine-specific demethylase 3A OS=Homo sapiens OX=9606 GN=KDM3A PE=1 SV=4	RQQSTPQAANSPPNLGAKIPQ	4	4.14	0.6324	1.38743	2,3	1	-0.105903	0.690533	-0.128195	0.672806	20.0767	20.0409	21.073	20.3971	20.3948	20.3398	20.0425	20.387	20.3602	20.2585	20.1875
sp|Q9HBH9|MKNK2_HUMAN	S452	MAP kinase-interacting serine/threonine-protein kinase 2 OS=Homo sapiens OX=9606 GN=MKNK2 PE=1 SV=3	SKLAQRRQRASLSSAPVVLVG	3	3.537	0.7635	2.49367	2,3	1	0.121505	0.28293	0.110988	0.227712	18.513	18.5978	18.3755	18.4145	18.8508	18.4962	18.4463	18.5935	18.4777	18.5766	18.7043
sp|Q96C12|ARMC5_HUMAN	S341	Armadillo repeat-containing protein 5 OS=Homo sapiens OX=9606 GN=ARMC5 PE=1 SV=2	LRQRRDPNGASPTSQQPLVRA	4	2.533	0.6818	2.692	2,3	1	0.0159273	0.85954	-0.0376037	0.665432	19.5943	19.8857	19.866	19.7928	19.962	19.7502	19.7191	19.7713	19.7872	19.6958	19.7584
sp|O94913|PCF11_HUMAN	S509:S511	Pre-mRNA cleavage complex 2 protein Pcf11 OS=Homo sapiens OX=9606 GN=PCF11 PE=1 SV=3	DRRSPKRRQRSMSPTSTPKAG,RSPKRRQRSMSPTSTPKAGKI	2	1.702	0.3625	2.33985	2,3	1	-0.485818	0.292489	-0.650113	0.253544	18.2643	18.445	19.9632	18.2157	18.2979	18.0764	18.3578	18.2128	17.9835	17.9127	18.3196
sp|Q9H3N1|TMX1_HUMAN	S280	Thioredoxin-related transmembrane protein 1 OS=Homo sapiens OX=9606 GN=TMX1 PE=1 SV=1	SLGPSLATDKS----------	5	3.353	0.6478	1.816	2,3	1	-0.134354	0.652788	-0.0647419	0.847436	23.7644	23.8357	24.8165	23.7045	23.5865	24.0572	23.999	23.941	24.022	23.8002	24.0745
sp|Q8IYB3|SRRM1_HUMAN	S713:S717	Serine/arginine repetitive matrix protein 1 OS=Homo sapiens OX=9606 GN=SRRM1 PE=1 SV=2	GASSSPQRRQSPSPSTRPIRR,SPQRRQSPSPSTRPIRRVSRT	3	1.495	0.5625	2.22273	2,3	0.99261	0.0510755	0.77622	-0.223031	0.191236	18.8227	18.9874	19.2921	18.9754	19.45	18.9551	18.7872	19.0897	18.9873	18.7907	18.6112
sp|Q86YS7|C2CD5_HUMAN	S304	C2 domain-containing protein 5 OS=Homo sapiens OX=9606 GN=C2CD5 PE=1 SV=1	FSPSKSYSRQSSSSDTDLSLT	3	2.688	0.6626	1.53182	2,3	0.49941	-0.399503	0.151337	-0.525245	0.124396	19.1197	19.0788	20.1003	19.2548	19.0843	18.9051	18.9837	18.9826	18.8713	18.8918	18.8264
sp|Q13905|RPGF1_HUMAN	S296	Rap guanine nucleotide exchange factor 1 OS=Homo sapiens OX=9606 GN=RAPGEF1 PE=1 SV=3	LPPKKRQSAPSPTRVAVVAPM	2	2.405	0.715	1.85312	2,3	0.99718	-0.109628	0.481164	-0.0466531	0.780387	18.6434	19.0264	19.0023	18.6183	18.8895	18.6148	18.853	18.4945	18.8154	18.5753	18.9371
sp|Q9UQ35|SRRM2_HUMAN	S1083	Serine/arginine repetitive matrix protein 2 OS=Homo sapiens OX=9606 GN=SRRM2 PE=1 SV=2	SPEVRQSHSESPSLQSKSQTS	24	3.414	0.7045	1.17909	2,3	1	-0.0523696	0.626371	0.00274038	0.988023	25.3577	25.1359	25.2478	25.2771	25.4704	25.1508	25.0637	25.1241	25.0017	25.6453	25.1251
sp|Q9UQ35|SRRM2_HUMAN	S992	Serine/arginine repetitive matrix protein 2 OS=Homo sapiens OX=9606 GN=SRRM2 PE=1 SV=2	ETPPRQSHSGSISPYPKVKAQ	2	1.956	0.4673	2.35594	2,3	0.99998	-0.0924544	0.706988	0.0138488	0.960214	19.3177	18.9155	18.8271	19.5425	19.5336	18.9266	18.7972	18.9756	19.0431	19.5676	18.8829
sp|Q9NSV4|DIAP3_HUMAN	S1093	Protein diaphanous homolog 3 OS=Homo sapiens OX=9606 GN=DIAPH3 PE=1 SV=4	PMPKDVRQSLSPMSQRPVLKV	2	2.047	0.5164	2.04966	2,3	0.99767	-0.0487022	0.644632	0.117109	0.398708	22.1232	21.9531	22.0143	22.0789	22.2185	21.7644	22.0191	21.9727	22.3534	22.243	21.882
sp|Q8IYB3|SRRM1_HUMAN	S715:S717	Serine/arginine repetitive matrix protein 1 OS=Homo sapiens OX=9606 GN=SRRM1 PE=1 SV=2	SSSPQRRQSPSPSTRPIRRVS,SPQRRQSPSPSTRPIRRVSRT	10	1.823	0.6058	1.6149	2,3	0.99417	0.19417	0.290819	-0.15499	0.282776	21.7401	21.8031	21.7963	21.8535	22.4549	21.9559	21.6679	21.8909	21.9395	21.5407	21.4496
sp|Q53SF7|COBL1_HUMAN	S1070	Cordon-bleu protein-like 1 OS=Homo sapiens OX=9606 GN=COBLL1 PE=1 SV=3	GPSFTVMRQSSLTFQSSDPEQ	2	4.247	0.7702	2.37384	2,3	0.99767	-0.0967526	0.711268	-0.191291	0.49995	18.235	18.0958	18.9404	17.936	18.5465	18.077	18.1219	18.0746	18.1696	18.0874	18.0745
sp|Q96RT1|ERBIN_HUMAN	S1079	Erbin OS=Homo sapiens OX=9606 GN=ERBIN PE=1 SV=2	VTRSTIQRQSSVSSTASVNLG	3	2.441	0.6616	2.25277	2,3	0.9966	0.113177	0.508747	0.0140344	0.930161	18.2118	18.01	18.5622	18.0312	18.5988	18.1553	18.2948	18.2189	18.2365	18.1737	18.2433
sp|P08727|K1C19_HUMAN	S13	Keratin, type I cytoskeletal 19 OS=Homo sapiens OX=9606 GN=KRT19 PE=1 SV=4	SYSYRQSSATSSFGGLGGGSV	3	2.53	0.5617	2.01341	2,3	0.99679	-0.20506	0.255599	-0.192497	0.312684	22.0074	22.063	22.6011	22.2005	22.1385	21.7799	22.1855	21.9479	22.1119	21.8695	22.0951
sp|P08727|K1C19_HUMAN	S14	Keratin, type I cytoskeletal 19 OS=Homo sapiens OX=9606 GN=KRT19 PE=1 SV=4	YSYRQSSATSSFGGLGGGSVR	5	4.045	0.7562	2.05633	2,3	1	-0.159168	0.381702	-0.229067	0.233424	21.391	21.5745	21.9153	21.2834	21.6192	21.3513	21.4062	21.1508	21.2167	21.334	21.3853
sp|P08727|K1C19_HUMAN	S22	Keratin, type I cytoskeletal 19 OS=Homo sapiens OX=9606 GN=KRT19 PE=1 SV=4	TSSFGGLGGGSVRFGPGVAFR	7	4.73	0.7706	1.62712	2,3	1	-0.00397778	0.978834	-0.102658	0.483864	21.72	21.5485	22.0936	21.75	22.0158	21.5993	21.7586	21.7225	21.6859	21.6984	21.6418
sp|Q9HDC5|JPH1_HUMAN	S157	Junctophilin-1 OS=Homo sapiens OX=9606 GN=JPH1 PE=1 SV=2	VPYGMATVIRSPLRTSLASLR	2	2.02	0.6266	1.75172	2,3	1	-0.153776	0.202703	-0.114577	0.246901	20.4016	20.3361	20.3511	20.2449	20.3374	20.0063	20.3757	19.999	20.3318	20.0328	20.2918
sp|P35568|IRS1_HUMAN	S1005	Insulin receptor substrate 1 OS=Homo sapiens OX=9606 GN=IRS1 PE=1 SV=1	SCPRQSYVDTSPAAPVSYADM	3	3.154	0.6132	1.16808	2,3	0.99999	-0.145873	0.278473	-0.00876093	0.952072	18.5144	18.4874	18.9845	18.6218	18.5932	18.4212	18.5669	18.4433	18.6738	18.5734	18.6825
sp|P55072|TERA_HUMAN	S718	Transitional endoplasmic reticulum ATPase OS=Homo sapiens OX=9606 GN=VCP PE=1 SV=4	RRERERQTNPSAMEVEEDDPV	3	2.776	0.7107	1.35132	2,3	1	-0.348345	0.168481	-0.291769	0.192992	17.5034	17.2843	17.9555	17.5288	17.662	16.8219	17.2346	17.1601	17.3965	17.3958	17.0363
sp|O75044|SRGP2_HUMAN	S206	SLIT-ROBO Rho GTPase-activating protein 2 OS=Homo sapiens OX=9606 GN=SRGAP2 PE=1 SV=3	VKQEDRQTPRSPDSTANVRIE	6	2.604	0.6373	2.39097	2,3	0.99998	0.243231	0.122431	0.188275	0.263735	20.5842	20.4036	20.5416	20.6293	21.1132	20.681	20.5175	20.8199	20.7064	21.0239	20.4537
sp|P0DMP2|SRG2B_HUMAN	S206	SLIT-ROBO Rho GTPase-activating protein 2B OS=Homo sapiens OX=9606 GN=SRGAP2B PE=3 SV=1	VKQEDRQTPRSPDSTANVRIE	6	2.604	0.6373	2.39097	2,3	0.99998	0.243231	0.122431	0.188275	0.263735	20.5842	20.4036	20.5416	20.6293	21.1132	20.681	20.5175	20.8199	20.7064	21.0239	20.4537
sp|Q9BUW7|CI016_HUMAN	S82	UPF0184 protein C9orf16 OS=Homo sapiens OX=9606 GN=C9orf16 PE=1 SV=1	QQLGEAPSDASP---------	6	4.101	0.8381	1.90232	2,3	1	-0.0404873	0.870459	-0.158811	0.548929	19.1947	19.0995	19.9073	19.0144	19.5035	18.952	19.4	19.1985	19.0474	19.1312	19.257
sp|Q7Z4H7|HAUS6_HUMAN	T823	HAUS augmin-like complex subunit 6 OS=Homo sapiens OX=9606 GN=HAUS6 PE=1 SV=2	LEDVVGGRQTTPESDFNLQAL	6	4.322	0.7053	2.12281	2,3	0.99668	-0.0887713	0.737726	-0.090611	0.75226	19.0257	18.8758	19.8295	18.8814	19.3423	18.8253	18.9784	19.1113	18.9902	19.0856	19.1116
sp|P02786|TFR1_HUMAN	S34	Transferrin receptor protein 1 OS=Homo sapiens OX=9606 GN=TFRC PE=1 SV=2	SLARQVDGDNSHVEMKLAVDE	3	2.764	0.6809	1.47722	2,3	1	-0.194576	0.376798	-0.148094	0.560123	20.6709	20.7031	21.4762	20.8169	20.896	20.5303	20.7681	20.6943	20.5994	20.9279	20.7787
sp|O15194|CTDSL_HUMAN	S89	CTD small phosphatase-like protein OS=Homo sapiens OX=9606 GN=CTDSPL PE=1 SV=2	GDQRQVIPIPSPPAKYLLPEV	4	2.25	0.5559	2.87133	2,3	1	-0.0896707	0.748877	-0.112419	0.718374	20.4999	20.0792	21.2209	20.4485	20.7408	20.439	20.1625	20.5475	20.3816	20.646	20.3215
sp|Q7Z698|SPRE2_HUMAN	S206	Sprouty-related, EVH1 domain-containing protein 2 OS=Homo sapiens OX=9606 GN=SPRED2 PE=1 SV=2	QPMPRPYRQVSFPDDDEEIVR	5	2.648	0.6579	2.16474	2,3	1	0.141063	0.30288	0.00219965	0.985504	19.408	19.3296	19.7225	19.5252	19.8702	19.4319	19.6663	19.5812	19.4157	19.451	19.6289
sp|Q8N9N8|EIF1A_HUMAN	S159	Probable RNA-binding protein EIF1AD OS=Homo sapiens OX=9606 GN=EIF1AD PE=1 SV=1	RRQYHESEEESEEEEAA----	10	2.763	0.7481	1.66206	2,3	1	-0.203545	0.733509	0.0479331	0.935643	19.4775	19.3324	18.7016	20.5877	20.5041	19.2701	18.8514	18.6596	18.9116	20.2428	19.5639
sp|A6NJU9|NPB13_HUMAN	S1100	Nuclear pore complex-interacting protein family member B13 OS=Homo sapiens OX=9606 GN=NPIPB13 PE=3 SV=4	RRRAADVEPSSPEPKRRRVGD	4	2.511	0.6348	2.19491	2,3	1	-0.101481	0.31015	-0.0570418	0.535088	20.8842	20.8583	21.1578	20.9202	20.8083	21.0327	20.7663	20.8074	20.8673	20.9625	20.8644
sp|E5RHQ5|NPB11_HUMAN	S1123	Nuclear pore complex-interacting protein family member B11 OS=Homo sapiens OX=9606 GN=NPIPB11 PE=3 SV=1	RRRAADVEPSSPEPKRRRVGD	4	2.511	0.6348	2.19491	2,3	1	-0.101481	0.31015	-0.0570418	0.535088	20.8842	20.8583	21.1578	20.9202	20.8083	21.0327	20.7663	20.8074	20.8673	20.9625	20.8644
sp|C9JG80|NPIB4_HUMAN	S1071	Nuclear pore complex-interacting protein family member B4 OS=Homo sapiens OX=9606 GN=NPIPB4 PE=3 SV=2	RRRAADVEPSSPEPKRRRVGD	4	2.511	0.6348	2.19491	2,3	1	-0.101481	0.31015	-0.0570418	0.535088	20.8842	20.8583	21.1578	20.9202	20.8083	21.0327	20.7663	20.8074	20.8673	20.9625	20.8644
sp|A8MRT5|NPIB5_HUMAN	S1066	Nuclear pore complex-interacting protein family member B5 OS=Homo sapiens OX=9606 GN=NPIPB5 PE=2 SV=3	RRRAADVEPSSPEPKRRRVGD	4	2.511	0.6348	2.19491	2,3	1	-0.101481	0.31015	-0.0570418	0.535088	20.8842	20.8583	21.1578	20.9202	20.8083	21.0327	20.7663	20.8074	20.8673	20.9625	20.8644
sp|Q92617|NPIB3_HUMAN	S983	Nuclear pore complex-interacting protein family member B3 OS=Homo sapiens OX=9606 GN=NPIPB3 PE=2 SV=5	RRRAADVEPSSPEPKRRRVGD	4	2.511	0.6348	2.19491	2,3	1	-0.101481	0.31015	-0.0570418	0.535088	20.8842	20.8583	21.1578	20.9202	20.8083	21.0327	20.7663	20.8074	20.8673	20.9625	20.8644
sp|Q9Y2D9|ZN652_HUMAN	T203	Zinc finger protein 652 OS=Homo sapiens OX=9606 GN=ZNF652 PE=1 SV=3	RRAASVAAATTSPTPRTTRGR	4	3.045	0.6513	2.1319	2,3	0.99742	-0.101535	0.520294	-0.143553	0.325714	21.4779	21.576	21.5736	21.3211	21.7833	21.3006	21.2933	21.1654	21.2243	21.6088	21.1978
sp|Q00987|MDM2_HUMAN	S166	E3 ubiquitin-protein ligase Mdm2 OS=Homo sapiens OX=9606 GN=MDM2 PE=1 SV=1	PSTSSRRRAISETEENSDELS	6	3.92	0.7351	2.02215	2,3	0.99999	0.113617	0.512725	0.0507143	0.73622	19.3645	19.4464	19.881	19.4236	19.9715	19.4698	19.5423	19.5864	19.5242	19.6181	19.5965
sp|Q8IVT2|MISP_HUMAN	S397	Mitotic interactor and substrate of PLK1 OS=Homo sapiens OX=9606 GN=MISP PE=1 SV=1	PGLRRALSSDSILSPAPDARA	10	3.121	0.7804	1.90471	2,3	1	-0.068387	0.547587	-0.117975	0.342852	23.2585	23.4319	23.1823	23.0522	23.3297	23.1947	23.1476	22.9793	23.0844	23.0012	23.2542
sp|Q8IVT2|MISP_HUMAN	S400	Mitotic interactor and substrate of PLK1 OS=Homo sapiens OX=9606 GN=MISP PE=1 SV=1	RRALSSDSILSPAPDARAADP	5	2.754	0.6137	1.66497	2,3	1	-0.554744	0.0820685	-0.421256	0.209324	20.3182	20.3119	21.3395	20.6346	20.3953	19.9116	20.1359	19.9424	20.1666	20.1448	20.378
sp|P0DJ93|SIM13_HUMAN	T91	Small integral membrane protein 13 OS=Homo sapiens OX=9606 GN=SMIM13 PE=3 SV=1	APADEGHRPLT----------	5	1.914	0.5609	2.09122	2,3	1	0.359463	0.179887	0.330692	0.248059	21.1837	21.2883	20.3756	21.174	21.6822	21.2842	21.2239	21.2692	21.3621	21.3963	21.2499
sp|Q2QGD7|ZXDC_HUMAN	S34	Zinc finger protein ZXDC OS=Homo sapiens OX=9606 GN=ZXDC PE=1 SV=2	LRRAPAPLGASPARRRLLLVR	3	1.868	0.411	1.90438	2,3	1	0.121047	0.165377	-0.0177391	0.828255	20.5618	20.7856	20.6152	20.5128	20.8807	20.7247	20.6881	20.6661	20.6062	20.5305	20.6667
sp|Q15276|RABE1_HUMAN	S407	Rab GTPase-binding effector protein 1 OS=Homo sapiens OX=9606 GN=RABEP1 PE=1 SV=2	MFKDGLRRAQSTDSLGTSGSL	5	4.62	0.7136	1.55852	2,3	0.99999	-0.0199466	0.917438	-0.138093	0.545134	21.6662	21.7685	22.3756	21.6109	21.9888	21.8006	21.815	21.737	21.6262	21.729	21.7964
sp|Q15276|RABE1_HUMAN	T408:S410	Rab GTPase-binding effector protein 1 OS=Homo sapiens OX=9606 GN=RABEP1 PE=1 SV=2	FKDGLRRAQSTDSLGTSGSLQ,DGLRRAQSTDSLGTSGSLQSK	5	3.209	0.4255	1.0628	2,3	0.49999	-0.0972762	0.573477	-0.166399	0.467559	19.716	19.9235	20.3883	19.7932	19.8734	19.8335	20.0167	19.7082	19.8989	19.517	19.9507
sp|Q15276|RABE1_HUMAN	S410	Rab GTPase-binding effector protein 1 OS=Homo sapiens OX=9606 GN=RABEP1 PE=1 SV=2	DGLRRAQSTDSLGTSGSLQSK	4	3.71	0.6631	1.99534	2,3	1	-0.123098	0.43483	-0.0426973	0.806669	20.5407	20.7476	21.1546	20.5945	20.774	20.5809	20.6333	20.5568	20.7594	20.6784	20.7122
sp|Q9H0K1|SIK2_HUMAN	S587	Serine/threonine-protein kinase SIK2 OS=Homo sapiens OX=9606 GN=SIK2 PE=1 SV=1	PVSFREGRRASDTSLTQGIVA	2	3.349	0.702	2.73629	2,3	1	0.235185	0.281782	-0.0597165	0.76194	19.3399	19.3476	18.7834	19.2756	19.7722	19.1064	19.5309	19.2778	19.181	18.9071	19.2927
sp|Q9UKV3|ACINU_HUMAN	S561	Apoptotic chromatin condensation inducer in the nucleus OS=Homo sapiens OX=9606 GN=ACIN1 PE=1 SV=2	SLEQKEGRRASHTLLPSHRLK	11	2.041	0.5167	2.46664	2,3	1	0.331706	0.397137	0.226586	0.582846	23.0896	23.2144	21.8101	22.9777	23.565	23.0789	22.9817	22.793	22.9928	22.9193	23.0863
sp|Q8WZ73|RFFL_HUMAN	S240	E3 ubiquitin-protein ligase rififylin OS=Homo sapiens OX=9606 GN=RFFL PE=1 SV=1	EDSFVPGRRASLSDLTDLEDI	3	4.017	0.7227	1.25575	2,3	0.5	0.0641689	0.773589	-0.240595	0.229879	15.9484	15.9249	15.7945	16.1669	16.0582	15.5194	16.4911	16.0227	15.6243	15.4644	16.0656
sp|P57682|KLF3_HUMAN	S92	Krueppel-like factor 3 OS=Homo sapiens OX=9606 GN=KLF3 PE=1 SV=1	LKFPSSHRRASPGLSMPSSSP	2	3.181	0.679	2.83627	2,3	1	-0.140358	0.356878	-0.101408	0.407103	19.4934	19.3247	19.7289	19.419	19.6762	19.2285	19.3082	19.1917	19.4461	19.2798	19.4444
sp|Q96BD0|SO4A1_HUMAN	S34:S40	Solute carrier organic anion transporter family member 4A1 OS=Homo sapiens OX=9606 GN=SLCO4A1 PE=1 SV=2	LDHTPPSRRASPGTPLSPGSL,SRRASPGTPLSPGSLRSAAHS	4	1.957	0.4354	1.55573	2,3	0.99533	-0.136477	0.474946	-0.185334	0.459652	19.1021	19.5259	19.7823	19.1591	19.4792	19.1215	19.259	19.1639	19.3478	18.8907	19.3825
sp|Q9Y2F5|ICE1_HUMAN	S1692	Little elongation complex subunit 1 OS=Homo sapiens OX=9606 GN=ICE1 PE=1 SV=5	SPWPEDPRRASPPDPSPSPSA	4	2.298	0.5979	2.67587	2,3	1	-0.0158744	0.911132	-0.171747	0.211023	17.6545	17.7259	18.0417	17.6339	18.0027	17.8013	17.6128	17.5758	17.4936	17.6621	17.6212
sp|Q7Z628|ARHG8_HUMAN	S539	Neuroepithelial cell-transforming gene 1 protein OS=Homo sapiens OX=9606 GN=NET1 PE=1 SV=1	ARKLTAQRRASTVSSVTQVEV	2	4.015	0.7846	1.19403	2,3	0.99711	0.246975	0.156728	0.10469	0.513278	17.7781	17.9823	17.4644	17.9418	18.1926	17.8012	18.2023	17.9584	17.8502	17.8181	18.0208
sp|Q96T58|MINT_HUMAN	S623	Msx2-interacting protein OS=Homo sapiens OX=9606 GN=SPEN PE=1 SV=1	LAERREERRASYDYNQDRTYY	6	1.834	0.5652	2.23696	2,3	0.99999	0.285319	0.181566	0.0702834	0.689666	20.3775	20.2636	19.8881	20.4736	20.9397	20.3711	20.3396	20.4937	20.4345	20.363	20.1654
sp|Q8WZ73|RFFL_HUMAN	S242	E3 ubiquitin-protein ligase rififylin OS=Homo sapiens OX=9606 GN=RFFL PE=1 SV=1	SFVPGRRASLSDLTDLEDIEG	2	3.738	0.6637	1.00437	2,3	0.5	0.223813	0.400818	0.160356	0.577339	15.9032	15.6111	15.3454	15.9393	15.8746	15.3863	16.3589	16.0744	16.1179	15.3509	16.1115
sp|Q96GS4|BORC6_HUMAN	T196	BLOC-1-related complex subunit 6 OS=Homo sapiens OX=9606 GN=BORCS6 PE=1 SV=2	ESGAGGGRRATISSPLELEGT	11	3.563	0.7301	2.44821	2,3	1	0.158974	0.24909	-0.0252849	0.77655	21.4305	21.5123	21.2295	21.3466	21.8544	21.4254	21.5064	21.3687	21.2546	21.3705	21.4383
sp|Q13247|SRSF6_HUMAN	Y80	Serine/arginine-rich splicing factor 6 OS=Homo sapiens OX=9606 GN=SRSF6 PE=1 SV=2	ARGPRRDRDGYSYGSRSGGGG	2	1.225	0.4264	1.29195	2,3	0.98676	0.450571	0.270431	0.213031	0.696693	15.2707	16.0756	14.3888	15.5126	16.0444	15.5743	15.8845	15.5468	15.9575	14.7977	15.8197
sp|Q9HCD5|NCOA5_HUMAN	S29:S34	Nuclear receptor coactivator 5 OS=Homo sapiens OX=9606 GN=NCOA5 PE=1 SV=2	GDSRDSRRDRSPIRGSPRREP,SRRDRSPIRGSPRREPRDGRN	7	1.796	0.5612	2.15579	2,3	1	0.330099	0.316656	-0.0675852	0.876664	20.7529	21.4116	20.0504	20.7549	21.3721	21.119	20.993	20.8061	21.237	20.211	20.5766
sp|O95819|M4K4_HUMAN	S639	Mitogen-activated protein kinase kinase kinase kinase 4 OS=Homo sapiens OX=9606 GN=MAP4K4 PE=1 SV=2	SRSPVLSRRDSPLQGSGQQNS	5	4.174	0.644	2.17618	2,3	1	0.0836244	0.38424	0.098619	0.288946	18.4008	18.7291	18.6103	18.5295	18.813	18.6412	18.5648	18.5852	18.6955	18.671	18.6316
sp|Q92841|DDX17_HUMAN	S601	Probable ATP-dependent RNA helicase DDX17 OS=Homo sapiens OX=9606 GN=DDX17 PE=1 SV=2	VKDGGRRDSASYRDRSETDRA	2	1.382	0.4953	1.68655	2,3	0.33333	0.637436	0.34937	0.363035	0.640983	18.1835	18.0526	15.6704	18.0851	18.5306	18.2084	17.8727	17.9296	17.9196	17.5803	18.0828
sp|Q9H4B6|SAV1_HUMAN	S94	Protein salvador homolog 1 OS=Homo sapiens OX=9606 GN=SAV1 PE=1 SV=2	EIMRRESNRLSAPSYLARSLA	4	2.021	0.4401	0.819081	2,3	0.99999	0.283043	0.0830988	0.243545	0.0535668	20.8715	20.9039	20.5586	20.8582	21.36	20.9521	21.147	20.8653	21.0829	21.0077	21.0342
sp|P55212|CASP6_HUMAN	S79	Caspase-6 OS=Homo sapiens OX=9606 GN=CASP6 PE=1 SV=2	ADRDNLTRRFSDLGFEVKCFN	5	3.127	0.5651	1.17295	2,3	1	0.0937338	0.687514	-0.0088927	0.974727	18.8579	18.9049	18.0254	18.8157	18.6274	18.6468	18.9494	18.7552	18.7079	18.4103	18.808
sp|Q13286|CLN3_HUMAN	S12	Battenin OS=Homo sapiens OX=9606 GN=CLN3 PE=1 SV=1	GGCAGSRRRFSDSEGEETVPE	12	3.476	0.7812	1.91697	2,3	1	0.0748248	0.479752	-0.0291023	0.717749	21.8901	21.9553	21.7346	21.9333	22.1998	21.8875	21.9221	21.8031	21.8631	21.7433	21.9412
sp|Q14207|NPAT_HUMAN	S1296	Protein NPAT OS=Homo sapiens OX=9606 GN=NPAT PE=1 SV=3	IIKAPSSRRFSEDSSTSKVMV	4	1.665	0.579	1.88353	2,3	1	0.133478	0.270606	0.0482078	0.766274	21.8507	21.5878	21.3509	21.6442	21.8445	21.6842	21.6768	21.7621	21.5634	21.8799	21.5265
sp|Q9C0C2|TB182_HUMAN	S429	182 kDa tankyrase-1-binding protein OS=Homo sapiens OX=9606 GN=TNKS1BP1 PE=1 SV=4	RPTSLVQRRFSEGVLQSPSQD	2	4.285	0.6933	3.30895	2,3	1	0.102931	0.314156	0.00387049	0.972784	20.449	20.4694	20.5496	20.6866	20.738	20.5735	20.4597	20.7951	20.6194	20.6717	20.3365
sp|Q08AD1|CAMP2_HUMAN	S1019	Calmodulin-regulated spectrin-associated protein 2 OS=Homo sapiens OX=9606 GN=CAMSAP2 PE=1 SV=3	VDSLPRLRRFSPSQVPIQTRS	8	2.62	0.5992	2.34688	2,3	1	0.0270076	0.814896	0.0253984	0.708351	21.4899	21.6357	21.5774	21.4246	21.8482	21.449	21.5334	21.4049	21.5107	21.5263	21.6348
sp|P11161|EGR2_HUMAN	S352	E3 SUMO-protein ligase EGR2 OS=Homo sapiens OX=9606 GN=EGR2 PE=1 SV=3	CPAEGCDRRFSRSDELTRHIR	2	1.41	0.5064	2.3659	2,3	0.99999	0.296632	0.472338	0.106501	0.818821	20.6809	21.0224	19.3313	20.4475	21.0112	20.6863	20.5323	20.439	20.6531	20.3042	20.4738
sp|Q06889|EGR3_HUMAN	S287	Early growth response protein 3 OS=Homo sapiens OX=9606 GN=EGR3 PE=2 SV=1	CPAEGCDRRFSRSDELTRHLR	2	1.41	0.5064	2.3659	2,3	0.99999	0.296632	0.472338	0.106501	0.818821	20.6809	21.0224	19.3313	20.4475	21.0112	20.6863	20.5323	20.439	20.6531	20.3042	20.4738
sp|P18146|EGR1_HUMAN	S350	Early growth response protein 1 OS=Homo sapiens OX=9606 GN=EGR1 PE=1 SV=1	CPVESCDRRFSRSDELTRHIR	2	1.41	0.5064	2.3659	2,3	0.99999	0.296632	0.472338	0.106501	0.818821	20.6809	21.0224	19.3313	20.4475	21.0112	20.6863	20.5323	20.439	20.6531	20.3042	20.4738
sp|Q5SRE5|NU188_HUMAN	S1708:S1717	Nucleoporin NUP188 homolog OS=Homo sapiens OX=9606 GN=NUP188 PE=1 SV=1	LSRYFRRGAPSSPATGVLPSP,PSSPATGVLPSPQGKSTSLSK	6	2.213	0.6918	0.644403	2,3	0.5	0.0686126	0.740887	0.219547	0.378655	18.8306	18.9428	19.6466	18.8925	19.2573	19.0596	19.2173	19.0528	19.2971	19.3527	19.2433
sp|Q5SRE5|NU188_HUMAN	S1708	Nucleoporin NUP188 homolog OS=Homo sapiens OX=9606 GN=NUP188 PE=1 SV=1	LSRYFRRGAPSSPATGVLPSP	7	4.195	0.6802	1.24826	2,3	0.5	-0.0964131	0.490893	-0.111491	0.490419	20.5688	20.6957	21.0977	20.5703	20.6089	20.7223	20.6775	20.5381	20.6203	20.5736	20.671
sp|Q8N350|CBARP_HUMAN	S621	Voltage-dependent calcium channel beta subunit-associated regulatory protein OS=Homo sapiens OX=9606 GN=CBARP PE=1 SV=3	PARAPLRRGDSVDGPPDGRTL	4	2.065	0.6818	2.06401	2,3	1	0.279675	0.0566224	0.110805	0.415889	20.0071	19.8546	19.6923	20.1099	20.4202	20.1419	20.0827	20.1377	20.0216	20.16	19.8987
sp|Q8WWI1|LMO7_HUMAN	S1510	LIM domain only protein 7 OS=Homo sapiens OX=9606 GN=LMO7 PE=1 SV=3	SLPGIMRRGESLDNLDSPRSN	20	2.355	0.6435	1.93115	2,3	1	0.194161	0.0796889	0.0981712	0.402861	24.7036	24.8976	24.5966	24.568	24.9973	24.8558	24.9403	24.749	24.7771	24.6696	24.9221
sp|Q9NXR1|NDE1_HUMAN	S239	Nuclear distribution protein nudE homolog 1 OS=Homo sapiens OX=9606 GN=NDE1 PE=1 SV=3	PGSFRRGLDDSTGGTPLTPAA	6	2.814	0.6588	1.79269	2,3	0.99698	-0.0933418	0.686806	-0.129853	0.590574	20.7532	20.9179	21.5485	20.7558	21.1722	20.6421	20.9794	20.8082	20.8723	20.7895	20.9301
sp|O15173|PGRC2_HUMAN	S90	Membrane-associated progesterone receptor component 2 OS=Homo sapiens OX=9606 GN=PGRMC2 PE=1 SV=1	LGAGAGAGEESPATSLPRMKK	2	2.46	0.5618	2.11351	2,3	0.99996	0.238634	0.394255	0.148371	0.336183	18.8188	18.772	19.1917	19.0107	19.8942	19.0502	18.8039	18.9995	19.0709	19.2751	18.9439
sp|Q96EB1|ELP4_HUMAN	S37	Elongator complex protein 4 OS=Homo sapiens OX=9606 GN=ELP4 PE=1 SV=2	TSFQRRGPRASVTNDSGPRLV	3	1.198	0.5244	1.76614	2,3	0.99997	0.636776	0.0555517	0.33649	0.304109	18.7761	19.0128	17.9164	18.8702	19.5723	19.227	19.252	19.0714	19.0119	19.0143	18.9149
sp|Q9UQ35|SRRM2_HUMAN	S1762:S1764	Serine/arginine repetitive matrix protein 2 OS=Homo sapiens OX=9606 GN=SRRM2 PE=1 SV=2	RTKTTSRRGRSPSPKPRGLQR,KTTSRRGRSPSPKPRGLQRSR	7	1.754	0.5096	1.91909	2,3	1	-0.242618	0.290494	-0.439638	0.118967	21.0714	21.4775	21.0312	20.7658	20.453	20.8811	21.179	20.8623	20.805	20.2741	20.8614
sp|O75145|LIPA3_HUMAN	S17	Liprin-alpha-3 OS=Homo sapiens OX=9606 GN=PPFIA3 PE=1 SV=3	PTISEDGRRGSALGPDEAGGE	2	3.797	0.7656	2.66425	2,3	1	0.120228	0.616219	-0.0323933	0.909351	19.8752	19.1462	19.6422	19.9643	20.1418	19.6553	19.5128	19.7989	19.7855	19.8484	19.2397
sp|O15068|MCF2L_HUMAN	S589	Guanine nucleotide exchange factor DBS OS=Homo sapiens OX=9606 GN=MCF2L PE=1 SV=2	PCPSPGIRRGSENSSSEGGAL	2	2.04	0.5409	2.31832	2,3	1	0.0901408	0.396307	0.0162803	0.859982	18.8644	18.8543	18.8506	18.798	19.2196	18.8139	18.8074	18.887	18.7874	19.0604	18.7265
sp|Q32MZ4|LRRF1_HUMAN	S120	Leucine-rich repeat flightless-interacting protein 1 OS=Homo sapiens OX=9606 GN=LRRFIP1 PE=1 SV=2	SLGGTSSRRGSGDTSISIDTE	41	3.423	0.7522	1.4777	2,3	1	0.0908699	0.504306	-0.0117358	0.919241	23.3613	23.3174	23.4408	23.665	23.398	23.3373	23.6418	23.7708	23.3237	23.4067	23.5727
sp|Q6ZN18|AEBP2_HUMAN	S206	Zinc finger protein AEBP2 OS=Homo sapiens OX=9606 GN=AEBP2 PE=1 SV=2	SSATSGGRRGSLEMSSDGEPL	5	2.701	0.5819	2.02414	2,3	1	0.0554795	0.666865	-0.0385903	0.739531	21.8669	21.7731	21.7802	22.0766	22.1867	21.8916	21.7	21.9404	21.9046	21.9354	21.6668
sp|Q8NFC6|BD1L1_HUMAN	S1077	Biorientation of chromosomes in cell division protein 1-like 1 OS=Homo sapiens OX=9606 GN=BOD1L1 PE=1 SV=2	SRRLCENRRGSLSQEMAKGEE	2	1.84	0.4071	2.17501	2,3	0.99998	0.288157	0.347992	0.290012	0.38359	21.5033	21.387	20.6938	21.7666	21.1555	21.6993	21.706	21.9425	21.7824	21.802	21.2986
sp|Q9UQ35|SRRM2_HUMAN	S1672:S1674	Serine/arginine repetitive matrix protein 2 OS=Homo sapiens OX=9606 GN=SRRM2 PE=1 SV=2	PPKSRTARRGSRSSPEPKTKS,KSRTARRGSRSSPEPKTKSRT	3	1.462	0.4419	2.11953	2,3	0.49912	-0.477902	0.267616	-0.344042	0.436969	19.9958	20.6363	20.7367	19.4128	19.1413	19.7797	20.3124	19.6366	19.7717	19.5213	20.2612
sp|Q9UQ35|SRRM2_HUMAN	S1672:S1675	Serine/arginine repetitive matrix protein 2 OS=Homo sapiens OX=9606 GN=SRRM2 PE=1 SV=2	PPKSRTARRGSRSSPEPKTKS,SRTARRGSRSSPEPKTKSRTP	3	1.406	0.5135	2.02382	2,3	0.5	-0.449135	0.261717	-0.455283	0.285459	18.7392	19.1675	19.5921	18.1748	17.9577	18.5951	18.9119	18.4124	18.4186	18.2218	18.749
sp|Q86UX6|ST32C_HUMAN	S10	Serine/threonine-protein kinase 32C OS=Homo sapiens OX=9606 GN=STK32C PE=1 SV=1	-MRSGAERRGSSAAASPGSPP	3	3.866	0.7486	2.694	2,3	0.99702	0.22657	0.107305	0.136194	0.359341	16.3635	16.7476	16.2659	16.5591	16.6132	16.6623	16.862	16.7048	16.7002	16.6487	16.5118
sp|Q02952|AKA12_HUMAN	S696	A-kinase anchor protein 12 OS=Homo sapiens OX=9606 GN=AKAP12 PE=1 SV=4	GSSKKRARRGSSSDEEGGPKA	2	3.717	0.7259	2.70425	2,3	0.99772	-0.478394	0.177855	-0.817388	0.0823363	17.4858	17.0002	18.4257	17.326	17.1565	16.9434	16.9902	17.234	16.5597	16.9837	16.6828
sp|Q14149|MORC3_HUMAN	S514	MORC family CW-type zinc finger protein 3 OS=Homo sapiens OX=9606 GN=MORC3 PE=1 SV=3	PKESVPRRHLSEGTNSYATRL	5	2.523	0.6179	2.1124	2,3	1	0.281567	0.325894	0.313863	0.32942	21.1313	21.2412	20.1697	21.0323	21.4311	21.1426	21.1621	20.965	21.1907	21.1782	21.2535
sp|Q96ST3|SIN3A_HUMAN	T434	Paired amphipathic helix protein Sin3a OS=Homo sapiens OX=9606 GN=SIN3A PE=1 SV=2	GCQIRRHPTGTTPPVKKKPKL	3	2.15	0.4848	1.94439	2,3	0.49941	0.254832	0.352468	0.357259	0.233185	23.5309	23.4625	22.7076	23.6124	23.9763	23.5257	23.2968	23.5339	23.603	23.9	23.5538
sp|P35568|IRS1_HUMAN	S1101	Insulin receptor substrate 1 OS=Homo sapiens OX=9606 GN=IRS1 PE=1 SV=1	DPQGCRRRHSSETFSSTPSAT	2	2.19	0.6612	1.80219	2,3	0.99666	0.203342	0.298912	0.215013	0.181987	20.075	19.9561	19.9307	20.3134	20.732	20.0364	20.1608	20.1594	20.0732	20.4479	20.3304
sp|Q9NYF8|BCLF1_HUMAN	S658:T661	Bcl-2-associated transcription factor 1 OS=Homo sapiens OX=9606 GN=BCLAF1 PE=1 SV=2	SPEIHRRIDISPSTLRKHTRL,IHRRIDISPSTLRKHTRLAGE	13	1.588	0.4176	2.8469	2,3	0.9965	-0.143777	0.329369	-0.206068	0.305392	21.496	21.6924	22.1363	21.7663	21.6844	21.6335	21.6042	21.5939	21.7666	21.4212	21.5122
sp|O14974|MYPT1_HUMAN	S995	Protein phosphatase 1 regulatory subunit 12A OS=Homo sapiens OX=9606 GN=PPP1R12A PE=1 SV=1	RERRALERRISEMEEELKMLP	2	1.73	0.4121	2.10613	2,3	1	0.0724416	0.567601	0.0594474	0.650168	19.6084	19.3316	19.4054	19.6493	19.3191	19.6692	19.5587	19.7375	19.7149	19.5851	19.3743
sp|Q6ZNJ1|NBEL2_HUMAN	S2739	Neurobeachin-like protein 2 OS=Homo sapiens OX=9606 GN=NBEAL2 PE=1 SV=2	RKLWRSSRRISQVSSGETEYN	4	3.698	0.7105	1.6955	2,3	1	-0.11091	0.191674	-0.0721237	0.251698	20.6812	20.7881	20.7783	20.8022	20.8156	20.6821	20.6329	20.4757	20.6024	20.6801	20.7885
sp|O15021|MAST4_HUMAN	S1370	Microtubule-associated serine/threonine-protein kinase 4 OS=Homo sapiens OX=9606 GN=MAST4 PE=1 SV=4	GQRYRSGRRKSAGNIPLSPLA	2	2.249	0.598	2.50248	2,3	1	0.0190783	0.882316	-0.155601	0.256963	19.4438	19.2877	19.1206	19.1222	19.5007	19.1093	19.3374	19.1033	19.1639	18.8979	19.2021
sp|Q9BUH6|PAXX_HUMAN	S148	Protein PAXX OS=Homo sapiens OX=9606 GN=PAXX PE=1 SV=2	RLAAAEETAVSPRKSPRPAGP	15	2.607	0.694	2.25718	2,3	1	0.280766	0.148264	0.00878652	0.922275	24.4259	24.45	24.6824	24.4534	25.2581	24.6321	24.6362	24.6085	24.424	24.6186	24.4926
sp|Q641Q2|WAC2A_HUMAN	S1054	WASH complex subunit 2A OS=Homo sapiens OX=9606 GN=WASHC2A PE=1 SV=3	AARRLAAQESSETEDMSVPRG	5	3.737	0.6817	1.93683	2,3	0.99704	0.00312281	0.987727	-0.0899121	0.614577	18.6096	18.533	19.1286	18.7602	19.1275	18.5178	18.5508	18.8478	18.7418	18.737	18.5249
sp|P81274|GPSM2_HUMAN	S565	G-protein-signaling modulator 2 OS=Homo sapiens OX=9606 GN=GPSM2 PE=1 SV=3	QSRRLDDQRASFSNLPGLRLT	3	2.283	0.5456	3.35431	2,3	1	0.188969	0.353587	0.0730632	0.719692	20.8955	20.976	20.2799	20.6882	21.0962	20.7286	21.0658	20.7048	20.6842	20.755	20.9097
sp|Q9ULT8|HECD1_HUMAN	S357	E3 ubiquitin-protein ligase HECTD1 OS=Homo sapiens OX=9606 GN=HECTD1 PE=1 SV=3	GRIPGLRRLDSSGERSHRQLI	5	1.909	0.489	1.21345	2,3	0.99733	0.305892	0.553285	0.342255	0.561181	18.1085	18.8173	16.7311	17.7624	18.2973	18.3237	18.5094	17.5125	18.2021	17.7868	18.6025
sp|Q99959|PKP2_HUMAN	S151:S155	Plakophilin-2 OS=Homo sapiens OX=9606 GN=PKP2 PE=1 SV=2	LRHPLRRLEISPDSSPERAHY,LRRLEISPDSSPERAHYTHSD	2	1.961	0.6175	2.4407	2,3	0.99711	-0.20439	0.463713	-0.560016	0.0933141	18.6965	18.826	19.6901	18.9861	19.2366	18.67	18.6306	18.8439	18.6502	18.4017	18.417
sp|Q8NI35|INADL_HUMAN	S645	InaD-like protein OS=Homo sapiens OX=9606 GN=PATJ PE=1 SV=3	CCRRLFDDEASVDEPRRTETS	16	2.371	0.7003	2.59157	2,3	1	0.0652809	0.55677	-0.105528	0.116335	22.0434	21.8996	22.0314	22.0775	22.3556	21.9193	21.9709	22.0672	21.8847	21.9799	21.8578
sp|Q16512|PKN1_HUMAN	S537	Serine/threonine-protein kinase N1 OS=Homo sapiens OX=9606 GN=PKN1 PE=1 SV=2	TGTGTFSPGASPGSEARTTGD	6	4.808	0.7855	1.78618	2,3	0.99998	-0.174663	0.332116	0.0113246	0.95736	19.4502	19.421	20.074	19.4491	19.4345	19.2867	19.4796	19.4949	19.4466	19.6363	19.7468
sp|Q12792|TWF1_HUMAN	T349	Twinfilin-1 OS=Homo sapiens OX=9606 GN=TWF1 PE=1 SV=3	IRGPAETEATTD---------	2	1.872	0.6744	2.4713	2,3	0.99802	-0.295178	0.211149	-0.22219	0.33013	22.0052	22.2811	22.7626	22.0544	22.3046	21.8742	22.0035	21.7403	22.0093	22.046	22.1056
sp|Q96PK6|RBM14_HUMAN	S643	RNA-binding protein 14 OS=Homo sapiens OX=9606 GN=RBM14 PE=1 SV=2	LDYRRLPDAHSDYARYSGSYN	3	1.596	0.592	1.84383	2,3	0.99999	0.524911	0.115453	0.335832	0.318253	18.9782	19.2117	18.0992	19.1068	19.7544	19.2645	19.296	19.1805	19.2643	19.1664	19.1237
sp|P46013|KI67_HUMAN	T1577	Proliferation marker protein Ki-67 OS=Homo sapiens OX=9606 GN=MKI67 PE=1 SV=2	NLTGSKRRLQTPKEKAQALED	2	1.222	0.2512	3.08863	2,3	1	0.0657887	0.838865	0.0851231	0.818997	21.3191	21.0961	20.0015	20.99	20.6416	20.8694	21.1007	21.0581	20.7854	21.0942	20.9308
sp|Q6ZUT9|DEN5B_HUMAN	S1076	DENN domain-containing protein 5B OS=Homo sapiens OX=9606 GN=DENND5B PE=1 SV=2	QKSPTTARRLSITSLTGKNNK	2	1.639	0.4472	3.355	2,3	1	0.0593147	0.456352	-0.0519826	0.221197	19.8209	19.7121	19.7242	19.7984	20.0267	19.7162	19.76	19.79	19.6669	19.7424	19.7265
sp|Q9NSI6|BRWD1_HUMAN	S696	Bromodomain and WD repeat-containing protein 1 OS=Homo sapiens OX=9606 GN=BRWD1 PE=1 SV=4	ETPRRGFRRLSLDIQSPPNIG	2	3.232	0.6894	3.25646	2,3	1	0.235919	0.283635	-0.00384633	0.986188	17.9993	17.7378	18.0306	18.1802	18.2913	17.7386	18.5961	18.2657	17.6636	17.8895	18.3964
sp|P13569|CFTR_HUMAN	S737	Cystic fibrosis transmembrane conductance regulator OS=Homo sapiens OX=9606 GN=CFTR PE=1 SV=3	DSDEPLERRLSLVPDSEQGEA	3	3.638	0.6844	3.03348	2,3	1	0.150815	0.289386	0.217659	0.0505143	17.5028	17.4505	17.273	17.4687	17.8002	17.2383	17.6435	17.6162	17.5187	17.7642	17.6413
sp|Q8IYB3|SRRM1_HUMAN	S389:S393	Serine/arginine repetitive matrix protein 1 OS=Homo sapiens OX=9606 GN=SRRM1 PE=1 SV=2	SSPPRKTRRLSPSASPPRRRH,RKTRRLSPSASPPRRRHRPSP	2	1.32	0.4098	1.58592	2,3	0.99998	0.301839	0.221234	-0.0432974	0.874649	18.6334	18.9899	18.0938	18.651	19.1611	18.9972	18.8188	18.5983	18.8721	18.3021	18.472
sp|Q9BZL6|KPCD2_HUMAN	S197:S206	Serine/threonine-protein kinase D2 OS=Homo sapiens OX=9606 GN=PRKD2 PE=1 SV=3	NCSGARKRRLSSTSLASGHSV,LSSTSLASGHSVRLGTSESLP	2	1.829	0.5806	1.9621	2,3	0.99548	0.328645	0.365579	0.22666	0.490507	18.9938	18.5486	19.2659	19.1655	20.2036	19.1248	19.0097	18.9503	18.8126	19.7741	19.0736
sp|P49207|RL34_HUMAN	S12	60S ribosomal protein L34 OS=Homo sapiens OX=9606 GN=RPL34 PE=1 SV=3	VQRLTYRRRLSYNTASNKTRL	6	2.196	0.6028	1.44685	2,3	0.99999	0.130893	0.474183	0.0894361	0.630441	23.5576	23.3827	23.9419	23.5433	24.053	23.6208	23.4784	23.7969	23.6624	23.9257	23.4994
sp|Q96Q42|ALS2_HUMAN	S492	Alsin OS=Homo sapiens OX=9606 GN=ALS2 PE=1 SV=2	LSLPGLLSQVSPRLLRKAARV	3	4.141	0.644	0.426484	2,3	1	-0.255221	0.198671	-0.315794	0.212342	18.4532	18.3197	18.3257	18.1177	18.1467	17.686	18.4464	17.9164	17.8872	17.6232	18.4545
sp|Q15149|PLEC_HUMAN	T3785	Plectin OS=Homo sapiens OX=9606 GN=PLEC PE=1 SV=3	ASYDYVRRRLTAEDLFEARII	2	2.779	0.5869	2.75806	2,3	1	0.04283	0.806761	-0.127846	0.490099	18.3922	18.5321	17.9459	18.4169	18.5879	18.3287	18.4561	18.0857	18.1753	18.0408	18.3656
sp|Q9P2N2|RHG28_HUMAN	S636	Rho GTPase-activating protein 28 OS=Homo sapiens OX=9606 GN=ARHGAP28 PE=1 SV=3	LQKSPSARRMSDVPEGVIRVH	4	2.545	0.6352	2.1725	2,3	1	-0.0347095	0.802262	-0.027012	0.798153	20.4422	20.4115	20.1145	20.2967	20.5999	20.1745	20.2457	20.1059	20.4044	20.2268	20.2365
sp|Q8IYA6|CKP2L_HUMAN	S745	Cytoskeleton-associated protein 2-like OS=Homo sapiens OX=9606 GN=CKAP2L PE=1 SV=4	PVTLGFQTPES----------	14	3.261	0.8095	1.67732	2,3	1	-0.177202	0.356335	-0.172129	0.313857	18.7287	18.6266	19.0673	18.6208	18.8834	18.2576	18.7524	18.4411	18.5154	18.4492	18.8015
sp|Q9H0D6|XRN2_HUMAN	S678	5'-3' exoribonuclease 2 OS=Homo sapiens OX=9606 GN=XRN2 PE=1 SV=1	DLTPEETRRNSLGGDVLFVGK	2	4.144	0.5526	1.93792	2,3	1	0.0742612	0.722033	-0.0896341	0.652364	18.548	18.0252	18.0674	18.6218	18.6943	18.1632	18.2185	18.4834	18.2145	18.2894	18.1739
sp|Q9BX95|SGPP1_HUMAN	S112	Sphingosine-1-phosphate phosphatase 1 OS=Homo sapiens OX=9606 GN=SGPP1 PE=1 SV=2	PRRAGALRRNSLTGEEGQLAR	21	2.813	0.6097	0.489257	2,3	1	0.0341883	0.76267	-0.0029486	0.959409	25.0682	25.1997	24.9877	25.0365	25.3918	25.0722	25.0169	24.948	25.0402	25.0847	25.0854
sp|Q9H1B7|I2BPL_HUMAN	S657:S658	Probable E3 ubiquitin-protein ligase IRF2BPL OS=Homo sapiens OX=9606 GN=IRF2BPL PE=1 SV=1	HSTTASARRNSSSPVSPASVP,STTASARRNSSSPVSPASVPG	4	2.396	0.558	2.39004	2,3	0.49912	-0.0231652	0.90446	-0.192225	0.486543	19.3627	20.0379	19.6822	19.4282	19.8699	19.5167	19.6497	19.3821	19.7193	19.011	19.5763
sp|Q9UK76|JUPI1_HUMAN	S87	Jupiter microtubule associated homolog 1 OS=Homo sapiens OX=9606 GN=JPT1 PE=1 SV=3	LESSGLQRRNSSEASSGDFLD	4	3.982	0.6738	2.55341	2,3	0.99832	0.00507498	0.967663	-0.165565	0.213947	22.5903	22.4092	22.3719	22.7537	22.5583	22.4506	22.3813	22.7552	22.3767	22.4664	22.254
sp|Q7Z309|F122B_HUMAN	S50	Protein FAM122B OS=Homo sapiens OX=9606 GN=FAM122B PE=1 SV=2	QPYTLRTRRNSTTIMSRHSLE	4	1.721	0.4842	2.0798	2,3	0.99624	0.0685949	0.680927	-0.0350669	0.824919	20.2968	20.2829	19.7855	19.9609	20.349	20.0652	20.2669	19.9194	20.0667	19.9902	20.0825
sp|Q96HB5|CC120_HUMAN	S280	Coiled-coil domain-containing protein 120 OS=Homo sapiens OX=9606 GN=CCDC120 PE=1 SV=1	LYGDLKSRRNSVASPTSPTRS	2	1.911	0.6555	3.30836	2,3	1	0.203591	0.141386	-0.120823	0.433223	18.18	18.4575	18.5141	18.2504	18.8219	18.4803	18.4684	18.4458	18.2465	18.4389	18.0036
sp|Q8TDN4|CABL1_HUMAN	T415	CDK5 and ABL1 enzyme substrate 1 OS=Homo sapiens OX=9606 GN=CABLES1 PE=1 SV=2	PTNAFGARRNTIDSTSSFSQF	2	2.055	0.692	3.39285	2,3	1	0.102572	0.443409	0.0861835	0.560911	18.7363	19.0595	18.5299	18.6235	18.7446	18.9088	18.9356	18.7702	18.8436	18.7691	18.8576
sp|Q16584|M3K11_HUMAN	S524	Mitogen-activated protein kinase kinase kinase 11 OS=Homo sapiens OX=9606 GN=MAP3K11 PE=1 SV=1	RNVFEVGPGDSPTFPRFRAIQ	5	3.436	0.6048	1.41902	2,3	1	0.13675	0.389729	0.0906137	0.620153	18.2789	18.0247	18.597	18.4759	18.5815	18.3718	18.6455	18.3246	18.5015	18.2307	18.572
sp|P52292|IMA1_HUMAN	T61	Importin subunit alpha-1 OS=Homo sapiens OX=9606 GN=KPNA2 PE=1 SV=1	RNVSSFPDDATSPLQENRNNQ	10	2.801	0.7149	0.915024	2,3	0.99368	-0.0264277	0.86472	-0.124584	0.48632	19.5698	19.6887	20.1434	19.6054	19.834	19.5787	19.8424	19.6465	19.6373	19.5134	19.7311
sp|P52292|IMA1_HUMAN	S62	Importin subunit alpha-1 OS=Homo sapiens OX=9606 GN=KPNA2 PE=1 SV=1	NVSSFPDDATSPLQENRNNQG	83	4.593	0.8192	0.839956	2,3	1	-0.0261183	0.929771	-0.106721	0.740409	24.8704	24.4059	25.6121	24.8719	25.2655	24.6416	24.7696	24.9792	24.7828	25.0093	24.708
sp|Q92564|DCNL4_HUMAN	S71	DCN1-like protein 4 OS=Homo sapiens OX=9606 GN=DCUN1D4 PE=1 SV=2	MPPRKKRRPASGDDLSAKKSR	4	1.579	0.6529	1.56374	2,3	1	0.0911875	0.537745	0.166568	0.318836	22.461	22.6504	22.0511	22.4255	22.3299	22.612	22.5503	22.4605	22.5288	22.6235	22.5383
sp|Q8TAD8|SNIP1_HUMAN	S52:S54	Smad nuclear-interacting protein 1 OS=Homo sapiens OX=9606 GN=SNIP1 PE=1 SV=1	AHRRPDHSGGSPSPPTSEPAR,RRPDHSGGSPSPPTSEPARSG	13	3.151	0.4714	1.87718	2,3	1	0.152954	0.188951	-0.121387	0.32869	20.9372	20.8525	20.8509	21.0579	21.32	21.0179	20.8854	21.0871	21.0309	20.6613	20.7175
sp|Q96A59|MALD3_HUMAN	S156	MARVEL domain-containing protein 3 OS=Homo sapiens OX=9606 GN=MARVELD3 PE=2 SV=3	KGDPGRRRPESEPPSERYLPS	2	1.616	0.4041	1.62975	2,3	0.5	0.120386	0.243643	0.060057	0.424066	17.8027	17.8666	17.6787	17.8195	18.1594	17.876	17.797	17.8167	17.851	17.9563	17.7485
sp|O75151|PHF2_HUMAN	S1056	Lysine-specific demethylase PHF2 OS=Homo sapiens OX=9606 GN=PHF2 PE=1 SV=4	PGVFLTQRRPSASSPNNNTAA	3	3.564	0.681	2.39671	2,3	1	0.0402427	0.741232	-0.163354	0.440745	21.5417	21.3191	21.2398	21.1386	21.5761	21.3319	21.22	21.2722	20.855	21.5278	21.0565
sp|Q86W92|LIPB1_HUMAN	S794	Liprin-beta-1 OS=Homo sapiens OX=9606 GN=PPFIBP1 PE=1 SV=2	FEPNCLRRRPSDENTIAPSEV	4	3.652	0.6219	2.06566	2,3	1	0.0433826	0.722565	-0.11749	0.409263	20.4657	20.3066	20.634	20.7012	20.7476	20.5322	20.3859	20.6153	20.4194	20.5652	20.2436
sp|Q8N1G1|REXO1_HUMAN	S459	RNA exonuclease 1 homolog OS=Homo sapiens OX=9606 GN=REXO1 PE=1 SV=3	GRPDRPARRPSPTSGDSRPAA	5	1.422	0.4628	1.98921	2,3	0.98876	0.338367	0.164625	0.486784	0.0926746	19.0609	18.8104	18.4448	19.1097	19.611	19.1055	18.8963	19.1665	19.0142	19.634	19.3815
sp|P39880|CUX1_HUMAN	S1454	Homeobox protein cut-like 1 OS=Homo sapiens OX=9606 GN=CUX1 PE=1 SV=3	SSSSSAPRRPSSLQSLFGLPE	5	4.655	0.7053	1.7911	2,3	0.99765	0.115752	0.718841	-0.121471	0.720711	19.5658	19.3724	18.44	19.3846	19.5184	18.8442	19.6102	19.2531	19.0117	18.8703	19.3257
sp|P39880|CUX1_HUMAN	S1455	Homeobox protein cut-like 1 OS=Homo sapiens OX=9606 GN=CUX1 PE=1 SV=3	SSSSAPRRPSSLQSLFGLPEA	2	4.053	0.645	1.8188	2,3	0.5	0.406268	0.071025	0.185702	0.280235	17.3067	17.1678	16.939	17.3129	17.8109	17.1533	17.8666	17.5208	17.3863	17.1241	17.5916
sp|P49327|FAS_HUMAN	S1411	Fatty acid synthase OS=Homo sapiens OX=9606 GN=FASN PE=1 SV=3	FLCRRPTPQDSPIFLPVDDTS	6	3.39	0.6772	0.948154	2,3	1	0.107861	0.372031	-0.0619329	0.693591	18.8345	18.764	18.5033	19.0415	18.9239	18.8597	18.8946	18.8965	18.5641	18.7702	18.8374
sp|Q5BKX6|S45A4_HUMAN	S424	Solute carrier family 45 member 4 OS=Homo sapiens OX=9606 GN=SLC45A4 PE=1 SV=2	RRRHAFRRQASSTFSYYGKLG	3	1.876	0.6206	1.63477	2,3	0.99709	-0.117918	0.388034	0.0119123	0.939678	21.0222	21.036	21.5229	21.0061	21.0394	21.071	21.0165	20.9886	21.1995	21.1207	21.156
sp|Q5T5P2|SKT_HUMAN	S1650	Sickle tail protein homolog OS=Homo sapiens OX=9606 GN=KIAA1217 PE=1 SV=2	RQEQPSIESTSPISRTDEIRK	3	2.401	0.6108	2.2484	2,3	0.99538	0.122178	0.430057	0.0425609	0.574578	20.5262	20.4687	20.705	20.6323	21.0824	20.535	20.492	20.7117	20.5555	20.6933	20.6281
sp|O75381|PEX14_HUMAN	S232	Peroxisomal membrane protein PEX14 OS=Homo sapiens OX=9606 GN=PEX14 PE=1 SV=1	LLLNRRQFPPSPSAPKIPSWQ	97	2.334	0.5763	0.684985	2,3	1	-0.101852	0.594958	-0.106483	0.642475	24.6441	24.5904	25.3506	24.6911	24.7756	24.7036	24.6286	24.761	24.6968	24.8116	24.6294
sp|Q15154|PCM1_HUMAN	S861	Pericentriolar material 1 protein OS=Homo sapiens OX=9606 GN=PCM1 PE=1 SV=5	QRRQGLAETASPVAVSLRSDG	8	3.758	0.6534	2.50104	2,3	1	-0.0883274	0.716307	-0.125591	0.589818	21.6257	21.5502	22.3406	21.7021	22.1184	21.5071	21.5053	21.7347	21.6273	21.7739	21.6361
sp|Q6P4F7|RHGBA_HUMAN	S285	Rho GTPase-activating protein 11A OS=Homo sapiens OX=9606 GN=ARHGAP11A PE=1 SV=2	PGEYKRKRRQSVGDFVSGALN	4	2.785	0.6086	1.89367	2,3	1	0.237599	0.098544	0.145987	0.168441	19.5135	19.3336	19.3404	19.6456	19.8611	19.4338	19.6763	19.8123	19.5964	19.646	19.5703
sp|Q8N9N8|EIF1A_HUMAN	S155:S159	Probable RNA-binding protein EIF1AD OS=Homo sapiens OX=9606 GN=EIF1AD PE=1 SV=1	VNTNRRQYHESEEESEEEEAA,RRQYHESEEESEEEEAA----	2	2.054	0.758	2.48956	2,3	1	0.0303397	0.904715	-0.403246	0.416191	17.5901	18.3921	18.4824	17.8573	18.2841	17.873	18.3315	17.9547	18.173	16.7744	18.0843
sp|Q86UU0|BCL9L_HUMAN	S21	B-cell CLL/lymphoma 9-like protein OS=Homo sapiens OX=9606 GN=BCL9L PE=1 SV=1	PHPRRREAPGSPPLSPRGHCP	7	2.045	0.5956	2.17247	2,3	1	-0.295551	0.171457	-0.426421	0.0722906	22.6602	22.7724	23.2991	22.6091	22.8344	22.5428	22.4266	22.3548	22.3886	22.435	22.4027
sp|A1L390|PKHG3_HUMAN	S741	Pleckstrin homology domain-containing family G member 3 OS=Homo sapiens OX=9606 GN=PLEKHG3 PE=1 SV=1	DAGFSVRRRESLSYIPKGLVR	7	2.669	0.4933	2.47457	2,3	1	0.35069	0.20584	0.284553	0.390827	22.9114	23.098	22.0303	22.9037	23.1389	23.0185	23.2323	22.9564	23.1508	22.7633	23.147
sp|Q13286|CLN3_HUMAN	S12:S14	Battenin OS=Homo sapiens OX=9606 GN=CLN3 PE=1 SV=1	GGCAGSRRRFSDSEGEETVPE,CAGSRRRFSDSEGEETVPEPR	5	2.496	0.7339	1.87244	2,3	1	-0.00510263	0.975579	-0.1517	0.601126	19.0287	19.6785	19.6157	19.3394	19.3983	19.3107	19.5802	19.3528	19.5064	18.7675	19.5178
sp|Q9NZ63|TLS1_HUMAN	S17	Telomere length and silencing protein 1 homolog OS=Homo sapiens OX=9606 GN=C9orf78 PE=1 SV=1	IFRRRRGDSESEEDEQDSEEV	7	3.289	0.7682	1.3981	2,3	0.99999	0.223667	0.430319	0.0780714	0.786724	16.9556	16.599	16.0016	16.8633	17.2074	16.7556	16.4628	16.8884	16.7901	16.8165	16.4423
sp|P35568|IRS1_HUMAN	S1100	Insulin receptor substrate 1 OS=Homo sapiens OX=9606 GN=IRS1 PE=1 SV=1	ADPQGCRRRHSSETFSSTPSA	5	3.48	0.6503	1.64077	2,3	0.99999	0.202132	0.451235	0.210129	0.276342	19.2681	19.159	19.2353	19.7064	20.187	19.3907	19.39	19.2097	19.4438	19.7692	19.4441
sp|Q3KP66|INAVA_HUMAN	S246	Innate immunity activator protein OS=Homo sapiens OX=9606 GN=INAVA PE=1 SV=2	QRCLVERRRNSEPPPAAALPL	3	2.727	0.6422	2.49046	2,3	1	-0.00493336	0.9292	-0.0830822	0.297494	20.1295	20.1316	20.1918	20.3238	20.1067	20.2155	20.2206	20.2142	20.1524	20.1807	20.0002
sp|Q07889|SOS1_HUMAN	S1166	Son of sevenless homolog 1 OS=Homo sapiens OX=9606 GN=SOS1 PE=1 SV=1	RRRPESAPAESSPSKIMSKHL	2	1.449	0.5887	2.11863	2,3	0.99744	0.350049	0.0866109	0.37387	0.133627	17.7774	17.4466	17.1552	17.7684	18.0248	17.8293	17.6734	18.0203	17.9513	18.1214	17.6596
sp|Q13868|EXOS2_HUMAN	S124	Exosome complex component RRP4 OS=Homo sapiens OX=9606 GN=EXOSC2 PE=1 SV=2	NLPGGELRRRSAEDELAMRGF	9	2.101	0.6553	1.74413	2,3	1	0.215515	0.482663	0.0886138	0.809447	24.6688	24.6804	23.5752	24.5491	24.8699	24.6161	24.5049	24.3446	24.8145	24.2892	24.2673
sp|O94915|FRYL_HUMAN	S1957	Protein furry homolog-like OS=Homo sapiens OX=9606 GN=FRYL PE=1 SV=2	IGDRRGDRRRSNTLDIMDGRI	3	2.245	0.5884	2.53924	2,3	1	0.176412	0.359766	0.0694283	0.733155	20.5939	20.6085	20.0059	20.5398	20.9236	20.5385	20.4936	20.4981	20.6852	20.5158	20.3185
sp|Q13595|TRA2A_HUMAN	S260:S262	Transformer-2 protein homolog alpha OS=Homo sapiens OX=9606 GN=TRA2A PE=1 SV=1	EDYDYRYRRRSPSPYYSRYRS,YDYRYRRRSPSPYYSRYRSRS	15	1.518	0.4516	1.26023	2,3	0.99967	0.323483	0.446041	-0.0333858	0.957324	23.5315	24.5671	22.7101	23.7282	24.219	24.0158	23.9042	23.6918	24.2939	22.7272	23.7814
sp|P62995|TRA2B_HUMAN	S264:S266	Transformer-2 protein homolog beta OS=Homo sapiens OX=9606 GN=TRA2B PE=1 SV=1	QDRDQIYRRRSPSPYYSRGGY,RDQIYRRRSPSPYYSRGGYRS	15	1.518	0.4516	1.26023	2,3	0.99967	0.323483	0.446041	-0.0333858	0.957324	23.5315	24.5671	22.7101	23.7282	24.219	24.0158	23.9042	23.6918	24.2939	22.7272	23.7814
sp|P49450|CENPA_HUMAN	S17:T21	Histone H3-like centromeric protein A OS=Homo sapiens OX=9606 GN=CENPA PE=1 SV=1	SRKPEAPRRRSPSPTPTPGPS,EAPRRRSPSPTPTPGPSRRGP	7	1.37	0.4788	2.25474	2,3	0.98796	0.101212	0.629061	-0.139226	0.59282	18.8015	19.4003	18.8429	18.8598	19.4259	19.1114	19.0227	18.7495	19.1819	18.4527	18.8761
sp|P62995|TRA2B_HUMAN	S266:Y268	Transformer-2 protein homolog beta OS=Homo sapiens OX=9606 GN=TRA2B PE=1 SV=1	RDQIYRRRSPSPYYSRGGYRS,QIYRRRSPSPYYSRGGYRSRS	15	1.457	0.4142	1.31452	2,3	0.99999	0.132453	0.626303	-0.215231	0.645244	22.5182	23.4533	22.4969	22.825	23.2844	22.9877	22.8972	22.6539	23.2901	21.8409	22.6933
sp|Q13595|TRA2A_HUMAN	S262:Y264	Transformer-2 protein homolog alpha OS=Homo sapiens OX=9606 GN=TRA2A PE=1 SV=1	YDYRYRRRSPSPYYSRYRSRS,YRYRRRSPSPYYSRYRSRSRS	15	1.457	0.4142	1.31452	2,3	0.99999	0.132453	0.626303	-0.215231	0.645244	22.5182	23.4533	22.4969	22.825	23.2844	22.9877	22.8972	22.6539	23.2901	21.8409	22.6933
sp|P62995|TRA2B_HUMAN	S266	Transformer-2 protein homolog beta OS=Homo sapiens OX=9606 GN=TRA2B PE=1 SV=1	RDQIYRRRSPSPYYSRGGYRS	2	1.355	0.5402	1.11963	2,3	0.99253	0.404765	0.180276	0.175208	0.585889	16.9519	17.0898	15.9867	16.8502	17.3544	17.1707	17.0784	16.8942	16.9842	16.7503	16.95
sp|Q13595|TRA2A_HUMAN	S262	Transformer-2 protein homolog alpha OS=Homo sapiens OX=9606 GN=TRA2A PE=1 SV=1	YDYRYRRRSPSPYYSRYRSRS	2	1.355	0.5402	1.11963	2,3	0.99253	0.404765	0.180276	0.175208	0.585889	16.9519	17.0898	15.9867	16.8502	17.3544	17.1707	17.0784	16.8942	16.9842	16.7503	16.95
sp|O75592|MYCB2_HUMAN	S3505	E3 ubiquitin-protein ligase MYCBP2 OS=Homo sapiens OX=9606 GN=MYCBP2 PE=1 SV=4	VKAIPRRRVNSGDTEVGSSLL	6	1.973	0.6377	2.23872	2,3	1	0.198994	0.163137	0.0991351	0.235653	20.8631	20.7233	20.9259	20.9246	21.3914	20.906	20.8956	21.0397	20.9386	21.0647	20.8717
sp|Q9H2H9|S38A1_HUMAN	S52:S56	Sodium-coupled neutral amino acid transporter 1 OS=Homo sapiens OX=9606 GN=SLC38A1 PE=1 SV=1	KFISDRESRRSLTNSHLEKKK,DRESRRSLTNSHLEKKKCDEY	4	2.179	0.4213	1.97207	2,3	0.99802	-0.296701	0.257901	-0.394955	0.241226	21.4333	21.6528	22.451	21.5312	21.4437	21.3461	21.5674	21.5243	21.5745	21.1166	21.4253
sp|Q9BYW2|SETD2_HUMAN	S2079:S2082	Histone-lysine N-methyltransferase SETD2 OS=Homo sapiens OX=9606 GN=SETD2 PE=1 SV=3	TQNKEKRKRRSSLSPPSSAYE,KEKRKRRSSLSPPSSAYERGT	2	2.257	0.4019	2.07073	2,3	0.99452	-0.164904	0.22994	-0.277296	0.232951	19.6378	19.9365	19.9639	19.7258	19.9184	19.6336	19.4841	19.5684	19.8746	19.1334	19.6081
sp|Q5VUA4|ZN318_HUMAN	S39	Zinc finger protein 318 OS=Homo sapiens OX=9606 GN=ZNF318 PE=1 SV=2	SGSSSGPARRSSPPPPPSGSS	6	2.798	0.5528	2.34225	2,3	0.99679	-0.096252	0.556657	-0.0657159	0.684995	19.1843	19.5636	19.4295	19.0188	19.4049	19.2275	19.233	18.9459	19.1415	19.2134	19.3451
sp|Q69YQ0|CYTSA_HUMAN	S831	Cytospin-A OS=Homo sapiens OX=9606 GN=SPECC1L PE=1 SV=2	LRQGMGLSRRSSTSSEPTPTV	5	3.225	0.64	1.16437	2,3	0.98926	0.0734634	0.452938	0.154685	0.201714	22.1297	22.3067	22.1072	22.2366	22.4166	22.3888	22.1657	22.1028	22.3347	22.5423	22.1722
sp|O75061|AUXI_HUMAN	S570	Putative tyrosine-protein phosphatase auxilin OS=Homo sapiens OX=9606 GN=DNAJC6 PE=1 SV=3	PRRSATSTSASPTLRVGEGAT	2	1.521	0.5279	1.84516	2,3	0.99494	-0.043303	0.883294	-0.302386	0.238492	16.9179	16.6487	17.4662	16.8919	17.6073	16.6685	16.7173	16.7584	16.6317	16.8981	16.5065
sp|Q99590|SCAFB_HUMAN	S880:S882	Protein SCAF11 OS=Homo sapiens OX=9606 GN=SCAF11 PE=1 SV=2	DTTRESRRSESLSPRRETSRE,TRESRRSESLSPRRETSRENK	2	1.508	0.4309	2.29556	2,3	0.98998	-0.210809	0.200302	-0.376793	0.060244	18.6052	18.7799	18.8386	18.5022	18.818	18.4766	18.2605	18.3276	18.6007	18.203	18.1103
sp|Q9P246|STIM2_HUMAN	S523	Stromal interaction molecule 2 OS=Homo sapiens OX=9606 GN=STIM2 PE=1 SV=2	CRSRRSIVPSSPQPQRAQLAP	4	2.693	0.553	2.16695	2,3	0.5	0.0826154	0.728627	0.0209435	0.934049	21.0657	21.1703	21.9375	21.1716	21.7257	21.3413	21.261	21.3474	21.2929	21.4138	21.365
sp|Q96EN8|MOCOS_HUMAN	S530	Molybdenum cofactor sulfurase OS=Homo sapiens OX=9606 GN=MOCOS PE=1 SV=2	IPAVMGRRSLSPQEDALTGSR	3	2.539	0.5421	1.96297	2,3	1	-0.189845	0.301637	-0.242322	0.273757	20.5691	20.7282	21.2467	20.5729	20.7402	20.5249	20.556	20.5364	20.4194	20.5477	20.6436
sp|Q9UPN4|CP131_HUMAN	S78	Centrosomal protein of 131 kDa OS=Homo sapiens OX=9606 GN=CEP131 PE=1 SV=3	QAINNLRRSNSTTQVSQPRSG	4	2.645	0.6541	2.1941	2,3	0.99754	0.0874419	0.555329	-0.0277405	0.871385	19.426	19.5623	19.6236	19.1183	19.7552	19.4104	19.5204	19.394	19.2044	19.5912	19.4189
sp|O94915|FRYL_HUMAN	T1959	Protein furry homolog-like OS=Homo sapiens OX=9606 GN=FRYL PE=1 SV=2	DRRGDRRRSNTLDIMDGRINH	2	1.335	0.4075	0.941357	2,3	0.5	-0.152606	0.167384	-0.0522334	0.710146	18.3668	18.3948	18.1703	18.5153	18.368	18.2103	18.2126	18.0457	18.4738	18.0706	18.3843
sp|P49450|CENPA_HUMAN	S19	Histone H3-like centromeric protein A OS=Homo sapiens OX=9606 GN=CENPA PE=1 SV=1	KPEAPRRRSPSPTPTPGPSRR	4	1.758	0.4228	2.49526	2,3	1	0.0055294	0.974573	-0.213505	0.200844	19.39	19.5274	19.9186	19.4918	19.9181	19.6046	19.391	19.4362	19.3454	19.4751	19.2848
sp|Q9UQ35|SRRM2_HUMAN	S1729	Serine/arginine repetitive matrix protein 2 OS=Homo sapiens OX=9606 GN=SRRM2 PE=1 SV=2	RTPPRHRRSPSVSSPEPAEKS	5	3.072	0.5859	1.96604	2,3	1	0.0758057	0.401773	0.00590436	0.952933	20.7172	20.9625	21.0419	20.8171	20.9474	21.0795	20.9337	20.8813	20.8279	20.9864	20.8574
sp|Q5TZA2|CROCC_HUMAN	S2005	Rootletin OS=Homo sapiens OX=9606 GN=CROCC PE=1 SV=1	GQLQQELRRSSAPFSPPSGPP	2	3.672	0.6754	2.43866	2,3	0.5	0.125403	0.277946	0.039124	0.76203	19.4097	19.6857	19.1817	19.4382	19.5373	19.5048	19.5973	19.5776	19.4498	19.4651	19.4889
sp|Q8TEU7|RPGF6_HUMAN	S1094	Rap guanine nucleotide exchange factor 6 OS=Homo sapiens OX=9606 GN=RAPGEF6 PE=1 SV=2	GAHKKRARRSSLLNAKKLYED	3	2.059	0.4954	2.4192	2,3	0.99836	-0.0443163	0.734596	-0.02258	0.88924	23.3879	23.5999	23.0068	23.2458	23.2809	23.2752	23.2574	23.2498	23.2122	23.392	23.2585
sp|Q9BYW2|SETD2_HUMAN	S2080:S2082	Histone-lysine N-methyltransferase SETD2 OS=Homo sapiens OX=9606 GN=SETD2 PE=1 SV=3	QNKEKRKRRSSLSPPSSAYER,KEKRKRRSSLSPPSSAYERGT	7	2.008	0.5114	1.87356	2,3	0.99399	-0.110617	0.556873	-0.244963	0.314524	19.5313	19.9234	20.081	19.5563	19.9786	19.6353	19.6021	19.4335	19.7791	19.1853	19.6197
sp|Q9UQ35|SRRM2_HUMAN	S1691:S1693	Serine/arginine repetitive matrix protein 2 OS=Homo sapiens OX=9606 GN=SRRM2 PE=1 SV=2	KSRTPPRRRSSRSSPELTRKA,RTPPRRRSSRSSPELTRKARL	4	1.572	0.5719	2.02472	2,3	0.49866	0.022254	0.890918	-0.234295	0.3707	20.1142	20.713	20.2961	20.1989	20.4807	20.3057	20.4809	20.1438	20.41	19.6869	20.1918
sp|Q9NPH3|IL1AP_HUMAN	S556	Interleukin-1 receptor accessory protein OS=Homo sapiens OX=9606 GN=IL1RAP PE=1 SV=2	MPVKKSPRRSSSDEQGLSYSS	4	3.702	0.6984	1.18059	2,3	0.33333	0.000709057	0.990898	-0.0163555	0.712757	19.9432	20.1092	20.0421	20.0496	20.1818	19.976	20.004	19.9851	20.014	20.0019	20.0431
sp|Q69YQ0|CYTSA_HUMAN	S832	Cytospin-A OS=Homo sapiens OX=9606 GN=SPECC1L PE=1 SV=2	RQGMGLSRRSSTSSEPTPTVK	8	3.867	0.6876	1.67945	2,3	0.99736	0.0508823	0.492703	-0.0130289	0.893241	24.3658	24.5385	24.3269	24.3022	24.5333	24.4857	24.3466	24.3714	24.3223	24.5274	24.2614
sp|Q5TZA2|CROCC_HUMAN	S2009	Rootletin OS=Homo sapiens OX=9606 GN=CROCC PE=1 SV=1	QELRRSSAPFSPPSGPPEK--	5	2.65	0.6517	2.25264	2,3	1	-0.314542	0.114875	-0.265407	0.250971	21.372	21.4664	22.1	21.4439	21.3436	21.2659	21.2521	21.2625	21.2369	21.4016	21.352
sp|Q86TB9|PATL1_HUMAN	S179:S184	Protein PAT1 homolog 1 OS=Homo sapiens OX=9606 GN=PATL1 PE=1 SV=2	SERALPRRSTSPIIGSPPVRA,PRRSTSPIIGSPPVRAVPIGT	2	2.034	0.6121	1.60191	2,3	0.49917	-0.357316	0.121114	-0.326937	0.2713	19.1151	19.5272	19.8751	19.1867	19.3199	18.914	19.1005	18.9406	19.2711	18.7054	19.3208
sp|Q86TB9|PATL1_HUMAN	S179	Protein PAT1 homolog 1 OS=Homo sapiens OX=9606 GN=PATL1 PE=1 SV=2	SERALPRRSTSPIIGSPPVRA	11	2.476	0.5695	1.78428	2,3	0.99814	-0.182905	0.137681	-0.190586	0.125198	23.2743	23.4346	23.6724	23.3488	23.4081	23.2926	23.1551	23.1427	23.2129	23.2327	23.2803
sp|P35222|CTNB1_HUMAN	T551	Catenin beta-1 OS=Homo sapiens OX=9606 GN=CTNNB1 PE=1 SV=1	VRAHQDTQRRTSMGGTQQQFV	7	3.823	0.6916	1.92819	2,3	0.5	0.0631051	0.655092	-0.144152	0.0993045	21.9698	21.8996	21.9323	21.9344	22.3714	21.7593	21.8654	21.9924	21.9083	21.831	21.6303
sp|Q92609|TBCD5_HUMAN	T42	TBC1 domain family member 5 OS=Homo sapiens OX=9606 GN=TBC1D5 PE=1 SV=1	GGDSNKNGRRTSSTLDSEGTF	3	2.905	0.7373	2.59382	2,3	0.5	0.188636	0.250622	0.0846268	0.503963	20.0471	19.8264	19.6424	20.0445	20.391	19.9954	19.8653	20.0633	19.9843	20.0175	19.9224
sp|Q5QP82|DCA10_HUMAN	T347	DDB1- and CUL4-associated factor 10 OS=Homo sapiens OX=9606 GN=DCAF10 PE=1 SV=1	GSYPILRARRTTSSSDLTTSS	3	3.069	0.6504	3.04955	2,3	0.99377	0.120435	0.0817234	0.0263557	0.826893	19.2546	19.2251	19.4586	19.391	19.495	19.4495	19.4471	19.4194	19.4947	19.1367	19.4446
sp|Q8WWQ0|PHIP_HUMAN	S1783	PH-interacting protein OS=Homo sapiens OX=9606 GN=PHIP PE=1 SV=2	RRTAFYNEDDSEEEQRQLLFE	2	2.121	0.6407	2.08527	2,3	1	0.00765324	0.974129	-0.0109158	0.966775	18.2539	17.8782	18.8029	18.1691	18.5745	18.0892	18.0937	18.3773	18.2787	18.4642	18.0524
sp|Q1ED39|KNOP1_HUMAN	S96	Lysine-rich nucleolar protein 1 OS=Homo sapiens OX=9606 GN=KNOP1 PE=1 SV=1	TTLPARRTEKSPSLRKQVFGH	3	1.139	0.5083	2.09241	2,3	0.99624	0.294594	0.38627	0.472624	0.248757	20.3613	20.4265	19.1169	20.1534	20.4892	20.3622	20.2814	20.1036	20.4083	20.5301	20.5231
sp|P17858|PFKAL_HUMAN	S775	ATP-dependent 6-phosphofructokinase, liver type OS=Homo sapiens OX=9606 GN=PFKL PE=1 SV=6	ELEHVTRRTLSMDKGF-----	7	1.466	0.4932	1.74897	2,3	1	-0.275787	0.456853	-0.151429	0.732305	24.7354	24.7271	26.0826	24.6607	24.6843	24.8002	24.8852	24.7331	24.9029	24.6977	25.0995
sp|Q96RK0|CIC_HUMAN	S173	Protein capicua homolog OS=Homo sapiens OX=9606 GN=CIC PE=1 SV=2	PLPPGKRRTQSLSALPKERDS	10	1.918	0.5156	1.87658	2,3	0.99999	-0.137848	0.252745	-0.153816	0.288495	23.3948	23.3368	23.7818	23.3343	23.2913	23.3727	23.3084	23.3237	23.2919	23.3647	23.2676
sp|Q8WYH8|ING5_HUMAN	S148	Inhibitor of growth protein 5 OS=Homo sapiens OX=9606 GN=ING5 PE=1 SV=1	RGSRGRGRRTSEEDTPKKKKH	2	2.185	0.5291	1.59304	2,3	0.99875	-0.416577	0.159964	-0.59659	0.136621	19.5052	19.0541	20.2176	19.2514	19.0326	19.0062	19.0778	19.2454	18.5489	19.0802	19.1023
sp|P35222|CTNB1_HUMAN	S552	Catenin beta-1 OS=Homo sapiens OX=9606 GN=CTNNB1 PE=1 SV=1	RAHQDTQRRTSMGGTQQQFVE	7	4.13	0.683	1.75078	2,3	1	-0.0175352	0.917223	-0.0795074	0.571473	22.5835	22.3034	22.7675	22.5159	22.8348	22.1967	22.5359	22.5328	22.6144	22.4289	22.3459
sp|Q8TEH3|DEN1A_HUMAN	S520:S523	DENN domain-containing protein 1A OS=Homo sapiens OX=9606 GN=DENND1A PE=1 SV=2	SNIAVEGRRTSVPSPEQPQPY,AVEGRRTSVPSPEQPQPYRTL	2	2.081	0.7093	2.02506	2,3	0.99632	-0.0374517	0.868481	-0.28647	0.232399	18.852	19.2551	19.4085	18.8399	19.5199	18.9224	18.9868	18.7767	18.9832	18.5068	18.9173
sp|Q8TEH3|DEN1A_HUMAN	S520	DENN domain-containing protein 1A OS=Homo sapiens OX=9606 GN=DENND1A PE=1 SV=2	SNIAVEGRRTSVPSPEQPQPY	2	3.136	0.7299	2.44123	2,3	0.99798	0.0833726	0.559291	0.0643134	0.397961	18.4674	18.5742	18.3365	18.4796	18.9186	18.4877	18.4057	18.3792	18.4647	18.6189	18.5026
sp|Q8TEH3|DEN1A_HUMAN	S523	DENN domain-containing protein 1A OS=Homo sapiens OX=9606 GN=DENND1A PE=1 SV=2	AVEGRRTSVPSPEQPQPYRTL	4	2.131	0.6459	1.67238	2,3	1	0.0447588	0.764376	-0.134753	0.172837	19.0882	19.1336	19.3455	19.0876	19.563	18.9855	19.2287	19.0567	18.9263	19.0932	19.0674
sp|Q5QP82|DCA10_HUMAN	S349	DDB1- and CUL4-associated factor 10 OS=Homo sapiens OX=9606 GN=DCAF10 PE=1 SV=1	YPILRARRTTSSSDLTTSSSS	2	3.257	0.6383	2.87092	2,3	0.99699	0.103446	0.69909	-0.00763798	0.979804	18.6065	18.7055	19.6579	18.815	19.2969	18.9316	18.986	18.9841	18.8819	18.9191	19.0147
sp|Q9NPF4|OSGEP_HUMAN	T34	Probable tRNA N6-adenosine threonylcarbamoyltransferase OS=Homo sapiens OX=9606 GN=OSGEP PE=1 SV=1	VLANPRRTYVTPPGTGFLPGD	2	1.651	0.4882	2.08098	2,3	0.99984	0.0440116	0.73776	0.0181667	0.917315	17.4442	16.9535	17.4114	17.4689	17.373	17.2881	17.4155	17.3775	17.1872	17.3054	17.5205
sp|Q9HA92|RSAD1_HUMAN	S30	Radical S-adenosyl methionine domain-containing protein 1, mitochondrial OS=Homo sapiens OX=9606 GN=RSAD1 PE=1 SV=2	RRRRVENAGGSPSPEPAGRRA	5	1.606	0.6837	2.14278	2,3	0.99991	0.153425	0.317609	0.0533112	0.69418	19.1604	19.4255	18.9542	19.3698	19.6508	19.3274	19.2777	19.2676	19.3062	19.2866	19.2496
sp|Q8IX03|KIBRA_HUMAN	T912	Protein KIBRA OS=Homo sapiens OX=9606 GN=WWC1 PE=1 SV=1	VVRPKDRRVGTPSQGPFLRGS	2	2.655	0.6134	3.02929	2,3	1	-0.25783	0.24483	-0.253951	0.332779	17.8623	18.1167	18.5972	17.7323	17.642	17.8788	17.8561	17.9003	17.9769	17.6809	17.8117
sp|O15042|SR140_HUMAN	S946:S948	U2 snRNP-associated SURP motif-containing protein OS=Homo sapiens OX=9606 GN=U2SURP PE=1 SV=2	SRSSSGRRVKSPSPKSERSER,SSSGRRVKSPSPKSERSERSE	4	1.377	0.4411	1.57528	2,3	1	-0.558419	0.185228	-0.622101	0.0646881	21.6968	21.5646	22.0658	21.0884	20.1097	21.2597	21.4179	21.3947	21.0158	20.7365	21.1931
sp|Q6T4R5|NHS_HUMAN	S415:S418	ce-Horan syndrome protein OS=Homo sapiens OX=9606 GN=NHS PE=1 SV=2	IPRRVQQEIDSDESPVARERN,RVQQEIDSDESPVARERNVIV	3	2.101	0.6207	2.26631	2,3	1	0.108017	0.59273	-0.109413	0.694906	18.1067	18.8788	18.647	18.3775	18.7751	18.447	18.7689	18.451	18.6375	17.9796	18.5621
sp|Q6T4R5|NHS_HUMAN	S418	ce-Horan syndrome protein OS=Homo sapiens OX=9606 GN=NHS PE=1 SV=2	RVQQEIDSDESPVARERNVIV	2	1.914	0.5875	2.10785	2,3	1	0.0953541	0.444736	0.0587632	0.723659	18.9787	18.8871	18.7477	19.123	19.2758	18.952	18.8834	19.0067	18.9726	19.264	18.742
sp|Q96AD5|PLPL2_HUMAN	S404	Patatin-like phospholipase domain-containing protein 2 OS=Homo sapiens OX=9606 GN=PNPLA2 PE=1 SV=1	PEQVELRRVQSLPSVPLSCAA	3	3.093	0.6327	3.12612	2,3	1	-0.142445	0.427968	-0.333674	0.277786	18.2364	18.0915	18.2647	17.7361	18.2453	17.7391	17.9895	17.7849	18.3005	17.4018	17.5432
sp|O14578|CTRO_HUMAN	S480	Citron Rho-interacting kinase OS=Homo sapiens OX=9606 GN=CIT PE=1 SV=2	QEMTRLHRRVSEVEAVLSQKE	4	4.15	0.6308	0.738282	2,3	1	0.0598288	0.63267	-0.0287759	0.83407	19.7762	19.5663	19.4605	19.9279	19.764	19.5918	19.7514	19.863	19.6975	19.5576	19.7068
sp|Q8NG31|KNL1_HUMAN	S60	Kinetochore scaffold 1 OS=Homo sapiens OX=9606 GN=KNL1 PE=1 SV=3	LRNKKNSRRVSFADTIKVFQT	3	1.907	0.5165	2.58951	2,3	1	0.240887	0.302138	0.193542	0.459439	23.1973	22.8811	22.4263	23.2636	23.3938	23.0509	22.9963	23.2908	23.2209	23.2529	22.933
sp|Q9Y4H2|IRS2_HUMAN	S560	Insulin receptor substrate 2 OS=Homo sapiens OX=9606 GN=IRS2 PE=1 SV=2	SHCGRSYRRVSGDAAQDLDRG	3	2.275	0.5736	2.53495	2,3	1	0.0694561	0.633093	-0.00199842	0.982361	20.1787	20.4086	20.0861	20.1501	20.6155	20.2502	20.1613	20.0743	20.1536	20.2414	20.2167
sp|Q00536|CDK16_HUMAN	S153	Cyclin-dependent kinase 16 OS=Homo sapiens OX=9606 GN=CDK16 PE=1 SV=1	KPLSRRLRRVSLSEIGFGKLE	2	2.522	0.6039	1.97297	2,3	1	0.163051	0.354	0.0890039	0.606059	18.5715	18.3335	18.1849	18.776	18.8279	18.4544	18.4726	18.7631	18.581	18.6421	18.4433
sp|Q8IYB3|SRRM1_HUMAN	S725:T727	Serine/arginine repetitive matrix protein 1 OS=Homo sapiens OX=9606 GN=SRRM1 PE=1 SV=2	SPSTRPIRRVSRTPEPKKIKK,STRPIRRVSRTPEPKKIKKAA	5	1.677	0.551	1.79947	2,3	1	-0.0486612	0.77765	-0.209453	0.353662	22.8201	23.2397	22.5639	22.6264	22.6948	22.8759	22.8616	22.623	22.7154	22.3706	22.7233
sp|Q6DN12|MCTP2_HUMAN	S134	Multiple C2 and transmembrane domain-containing protein 2 OS=Homo sapiens OX=9606 GN=MCTP2 PE=1 SV=3	YASPAERRRVSSNGIFDLQKT	2	2.582	0.5817	3.41203	2,3	0.99749	0.0566659	0.636794	-0.0858196	0.37279	18.6024	18.6093	18.3143	18.5855	18.6508	18.3197	18.701	18.6666	18.432	18.3986	18.4955
sp|Q5VT25|MRCKA_HUMAN	Y1544	Serine/threonine-protein kinase MRCK alpha OS=Homo sapiens OX=9606 GN=CDC42BPA PE=1 SV=1	MVRNINNKRRYSFRVPEEERM	2	1.615	0.2793	3.44266	2,3	0.5	0.252121	0.412553	0.237721	0.526257	21.2713	21.2697	20.1106	21.1283	21.3679	21.1827	21.1411	21.0968	21.4169	20.9627	21.1685
sp|Q8WWI1|LMO7_HUMAN	S1129	LIM domain only protein 7 OS=Homo sapiens OX=9606 GN=LMO7 PE=1 SV=3	MDVRRYGKAGSPETKWIDATS	5	1.471	0.3555	2.06305	2,3	1	-0.159224	0.38995	-0.172937	0.403552	22.9733	22.707	22.2973	22.8127	22.2738	22.5397	22.6807	22.6593	22.3272	22.6166	22.6302
sp|O95347|SMC2_HUMAN	T574	Structural maintece of chromosomes protein 2 OS=Homo sapiens OX=9606 GN=SMC2 PE=1 SV=2	LERGELKRRYTIIPLNKISAR	2	1.886	0.4258	3.30669	2,3	0.5	-0.0102916	0.926561	-0.0384997	0.654021	19.8088	19.7053	19.5059	19.7649	19.9041	19.6886	19.6527	19.4984	19.6916	19.6583	19.6233
sp|Q66PJ3|AR6P4_HUMAN	S332	ADP-ribosylation factor-like protein 6-interacting protein 4 OS=Homo sapiens OX=9606 GN=ARL6IP4 PE=1 SV=2	PGPSLDQWHRSAGEEEDGPVL	6	4.874	0.652	1.39192	2,3	1	-0.112507	0.680678	-0.144025	0.649297	21.4705	21.4223	22.4744	21.5268	21.4341	21.5854	21.671	21.7533	21.6123	21.5292	21.5967
sp|P85037|FOXK1_HUMAN	S416:S420	Forkhead box protein K1 OS=Homo sapiens OX=9606 GN=FOXK1 PE=1 SV=1	RTPFGPLSSRSAPASPTHPGL,GPLSSRSAPASPTHPGLMSPR	6	1.911	0.5581	2.72223	2,3	0.99581	-0.135502	0.48611	-0.206897	0.175176	20.6896	20.6689	21.0415	21.0171	21.1691	20.5132	20.5638	20.629	20.7742	20.5827	20.5853
sp|P85037|FOXK1_HUMAN	S416	Forkhead box protein K1 OS=Homo sapiens OX=9606 GN=FOXK1 PE=1 SV=1	RTPFGPLSSRSAPASPTHPGL	2	2.672	0.5701	2.64253	2,3	1	0.0354347	0.949774	0.25088	0.646321	17.5773	16.797	17.1759	18.3634	18.7666	16.9359	17.2597	17.0932	17.0381	18.3925	17.7572
sp|Q3KR16|PKHG6_HUMAN	S645	Pleckstrin homology domain-containing family G member 6 OS=Homo sapiens OX=9606 GN=PLEKHG6 PE=1 SV=3	PPDPQAPQRRSAPELPEGILK	2	2.488	0.5049	2.90976	2,3	1	-0.322654	0.122556	-0.402448	0.12772	18.7728	18.6103	19.4018	18.7991	18.6398	18.4444	18.5724	18.6368	18.5197	18.645	18.316
sp|Q9P1Y6|PHRF1_HUMAN	S1032	PHD and RING finger domain-containing protein 1 OS=Homo sapiens OX=9606 GN=PHRF1 PE=1 SV=3	RSESRDRSSRSASPSVGEERP	2	2.011	0.5672	2.44993	2,3	0.5	0.164393	0.307379	0.240189	0.101423	17.6799	17.8819	17.4049	17.7254	18.0887	17.95	17.6409	17.6702	17.866	17.9096	17.964
sp|Q07889|SOS1_HUMAN	S1132	Son of sevenless homolog 1 OS=Homo sapiens OX=9606 GN=SOS1 PE=1 SV=1	IQVTLPHGPRSASVSSISLTK	3	2.393	0.3853	2.2565	2,3	0.49999	0.176023	0.43537	0.0647198	0.791584	18.9358	18.7401	19.631	18.9505	19.463	19.2099	19.0815	19.2071	19.0881	19.1933	19.1058
sp|O94888|UBXN7_HUMAN	S278	UBX domain-containing protein 7 OS=Homo sapiens OX=9606 GN=UBXN7 PE=1 SV=2	SSSPPKKCARSESLIDASEDS	3	5.028	0.7208	3.17474	2,3	0.5	0.0688176	0.840776	-0.158195	0.674618	15.8635	16.0173	17.1043	16.3184	16.2508	15.9625	16.7199	16.6455	16.1134	15.9106	16.479
sp|Q9NP64|NO40_HUMAN	S114	Nucleolar protein of 40 kDa OS=Homo sapiens OX=9606 GN=ZCCHC17 PE=1 SV=1	IIEQEERRRRSFQDYTGQKIT	4	2.212	0.4345	2.10063	2,3	1	-0.0900135	0.508727	-0.154589	0.267616	21.9865	21.9537	22.3763	22.1511	22.2604	21.9388	21.8763	22.032	22.0665	21.8692	21.9512
sp|Q9BXB4|OSB11_HUMAN	S172	Oxysterol-binding protein-related protein 11 OS=Homo sapiens OX=9606 GN=OSBPL11 PE=1 SV=2	GKNNPPLKSRSFSLASSSNSP	5	4.78	0.6355	2.45818	2,3	1	-0.0666094	0.660712	-0.214982	0.124783	20.1844	20.1003	20.5328	20.1532	20.4561	19.9613	20.2047	20.0822	20.0508	20.0225	20.0098
sp|O43314|VIP2_HUMAN	S1006	Inositol hexakisphosphate and diphosphoinositol-pentakisphosphate kinase 2 OS=Homo sapiens OX=9606 GN=PPIP5K2 PE=1 SV=3	GVGTGRRRRRSGEQITSSPVS	3	3.483	0.6602	2.54622	2,3	1	-0.100676	0.474971	-0.223039	0.203809	19.2666	19.5038	19.8894	19.5185	19.3641	19.48	19.4314	19.5001	19.2932	19.3359	19.3354
sp|P51153|RAB13_HUMAN	S178	Ras-related protein Rab-13 OS=Homo sapiens OX=9606 GN=RAB13 PE=1 SV=1	DILLKSGGRRSGNGNKPPSTD	2	2.641	0.4646	2.07565	2,3	1	0.166355	0.297574	0.184426	0.237648	20.3067	20.2786	20.722	20.3574	20.8011	20.5914	20.305	20.6326	20.4963	20.7473	20.5582
sp|Q5TCQ9|MAGI3_HUMAN	S697	Membrane-associated guanylate kinase, WW and PDZ domain-containing protein 3 OS=Homo sapiens OX=9606 GN=MAGI3 PE=1 SV=3	PMPFPPSIIRSGSPKLDPSEV	4	1.641	0.5482	2.1304	2,3	0.5	-0.288809	0.152598	-0.130423	0.30936	19.0885	19.2924	19.0647	19.1469	18.3561	18.9739	19.0523	19.055	19.0741	18.7922	19.1869
sp|Q9UQ35|SRRM2_HUMAN	S1441:S1444	Serine/arginine repetitive matrix protein 2 OS=Homo sapiens OX=9606 GN=SRRM2 PE=1 SV=2	LPRTPSRRSRSGSSPGLRDGS,TPSRRSRSGSSPGLRDGSGTP	2	1.704	0.5558	2.94823	2,3	0.49903	-0.514988	0.0517995	-0.569325	0.127793	18.5927	18.973	19.5241	18.7757	18.4004	18.5395	18.5827	18.2829	18.6166	17.9158	18.6588
sp|Q9UQ35|SRRM2_HUMAN	S1441	Serine/arginine repetitive matrix protein 2 OS=Homo sapiens OX=9606 GN=SRRM2 PE=1 SV=2	LPRTPSRRSRSGSSPGLRDGS	2	1.501	0.6009	1.72549	2,3	0.99996	-0.187968	0.16689	-0.166569	0.241904	19.7391	19.8027	20.1617	19.7405	19.6906	19.8347	19.637	19.5298	19.6062	19.7288	19.7483
sp|Q15003|CND2_HUMAN	S92	Condensin complex subunit 2 OS=Homo sapiens OX=9606 GN=NCAPH PE=1 SV=3	PRLLASPSSRSIDISATIPKF	2	2.893	0.5766	2.36438	2,3	1	-0.0135694	0.963233	-0.197697	0.562593	18.2256	17.8777	18.9823	18.6627	18.3632	18.041	18.6837	18.6062	18.1122	18.0363	18.5696
sp|Q96B97|SH3K1_HUMAN	S230	SH3 domain-containing kinase-binding protein 1 OS=Homo sapiens OX=9606 GN=SH3KBP1 PE=1 SV=2	KDKPIKLRPRSIEVENDFLPV	5	3.682	0.6561	1.69929	2,3	1	-0.0610566	0.792575	-0.20168	0.473275	19.4326	19.2412	20.1752	19.5876	19.6213	19.2705	19.6734	19.6271	19.4301	19.1817	19.6106
sp|Q9H0H5|RGAP1_HUMAN	S203	Rac GTPase-activating protein 1 OS=Homo sapiens OX=9606 GN=RACGAP1 PE=1 SV=1	GPPGPVKKTRSIGSAVDQGNE	5	3.605	0.6477	1.68083	2,3	1	-0.17639	0.370573	-0.114973	0.594263	19.9536	19.989	20.659	20.0105	20.0749	19.8281	20.1083	19.8952	20.0037	20.0016	20.1089
sp|O00471|EXOC5_HUMAN	S378	Exocyst complex component 5 OS=Homo sapiens OX=9606 GN=EXOC5 PE=1 SV=1	YYDSKNHQKRSIGTGGIQDLK	2	2.44	0.4714	2.81873	2,3	1	-0.028934	0.66406	0.130849	0.0826165	19.2125	19.3917	19.1857	19.2112	19.1147	19.2622	19.3084	19.2001	19.3773	19.3375	19.4286
sp|Q9H410|DSN1_HUMAN	S123	Kinetochore-associated protein DSN1 homolog OS=Homo sapiens OX=9606 GN=DSN1 PE=1 SV=2	IHQGITELSRSISVDLAESKR	2	2.353	0.4656	2.17523	2,3	0.99998	0.00836754	0.917609	0.0111507	0.882378	19.1049	18.9048	19.1898	19.1028	19.1864	18.9816	19.023	19.1447	19.0932	19.0763	19.0907
sp|P05787|K2C8_HUMAN	S253	Keratin, type II cytoskeletal 8 OS=Homo sapiens OX=9606 GN=KRT8 PE=1 SV=7	SVVLSMDNSRSLDMDSIIAEV	8	3.369	0.6133	2.56259	2,3	1	-0.164444	0.619777	-0.187643	0.617091	19.9937	19.387	20.7946	20.2772	20.0143	19.7227	19.8217	20.2359	20.0461	19.9326	19.7976
sp|P33993|MCM7_HUMAN	S500	DNA replication licensing factor MCM7 OS=Homo sapiens OX=9606 GN=MCM7 PE=1 SV=4	PAYGRYNPRRSLEQNIQLPAA	3	4.189	0.733	1.96026	2,3	1	0.0656972	0.785435	-0.296793	0.22601	17.5867	17.2228	17.9999	17.4677	17.8636	17.1527	17.8158	17.7078	17.2112	17.1099	17.4962
sp|Q9UPR0|PLCL2_HUMAN	S1113	Inactive phospholipase C-like protein 2 OS=Homo sapiens OX=9606 GN=PLCL2 PE=1 SV=2	ENADVQKPRRSLEVIPEKAND	2	3.063	0.585	1.60795	2,3	1	-0.26583	0.1975	-0.108101	0.647959	17.5028	17.3215	18.1588	17.5535	17.3756	17.31	17.4279	17.3599	17.6061	17.389	17.5832
sp|Q13310|PABP4_HUMAN	S51	Polyadenylate-binding protein 4 OS=Homo sapiens OX=9606 GN=PABPC4 PE=1 SV=1	RVCRDMITRRSLGYAYVNFQQ	2	5.503	0.7818	2.38412	2,3	1	-0.209197	0.390261	-0.352	0.208165	16.0631	16.1391	16.8617	16.1614	16.2642	15.7162	16.2158	16.1923	15.9169	15.7606	16.1854
sp|P11940|PABP1_HUMAN	S51	Polyadenylate-binding protein 1 OS=Homo sapiens OX=9606 GN=PABPC1 PE=1 SV=2	RVCRDMITRRSLGYAYVNFQQ	2	5.503	0.7818	2.38412	2,3	1	-0.209197	0.390261	-0.352	0.208165	16.0631	16.1391	16.8617	16.1614	16.2642	15.7162	16.2158	16.1923	15.9169	15.7606	16.1854
sp|Q92974|ARHG2_HUMAN	S886	Rho guanine nucleotide exchange factor 2 OS=Homo sapiens OX=9606 GN=ARHGEF2 PE=1 SV=4	ARRPVDPRRRSLPAGDALYLS	3	4.25	0.7138	1.52437	2,3	1	0.433764	0.24953	-0.125438	0.727225	14.7574	14.8571	15.9344	15.1772	15.8098	14.9812	15.8565	15.8138	14.7656	15.1242	15.2785
sp|Q9NUL7|DDX28_HUMAN	S524	Probable ATP-dependent RNA helicase DDX28 OS=Homo sapiens OX=9606 GN=DDX28 PE=1 SV=2	KIELAARRRRSLPGLASSVKE	3	2.908	0.7221	2.62301	2,3	1	0.121781	0.297475	-0.128921	0.329976	19.0858	19.0493	19.3146	18.9063	19.3864	19.0793	19.2189	19.1586	19.0863	18.8173	18.9767
sp|P18615|NELFE_HUMAN	S49	Negative elongation factor E OS=Homo sapiens OX=9606 GN=NELFE PE=1 SV=3	STTSQGGVKRSLSEQPVMDTA	3	3.988	0.7291	0.466749	2,3	0.99702	-0.152251	0.471139	-0.124055	0.618751	17.6943	17.6569	18.4448	17.6657	17.7339	17.8232	17.6708	17.6248	17.7286	17.6457	17.8499
sp|Q9UQ35|SRRM2_HUMAN	S2690:S2694	Serine/arginine repetitive matrix protein 2 OS=Homo sapiens OX=9606 GN=SRRM2 PE=1 SV=2	KPIDSLRDSRSLSYSPVERRR,SLRDSRSLSYSPVERRRPSPQ	2	1.335	0.4375	2.33402	2,3	0.99771	-0.145014	0.432735	-0.261326	0.371601	18.5304	19.023	19.2784	18.7789	18.9168	18.7247	18.7756	18.6136	19.0124	18.2413	18.6703
sp|Q86VI3|IQGA3_HUMAN	S1424	Ras GTPase-activating-like protein IQGAP3 OS=Homo sapiens OX=9606 GN=IQGAP3 PE=1 SV=2	QTPEPLRRHRSLTAHSLLPLA	5	3.574	0.5918	1.26312	2,3	1	-0.0340118	0.832544	0.00238975	0.988804	19.4669	19.3327	18.9682	19.5826	19.495	19.1174	19.2948	19.3072	19.2892	19.4283	19.3025
sp|Q99426|TBCB_HUMAN	S31	Tubulin-folding cofactor B OS=Homo sapiens OX=9606 GN=TBCB PE=1 SV=2	TFRSEKRYSRSLTIAEFKCKL	2	2.406	0.6131	2.77216	2,3	1	-0.111163	0.36145	-0.188246	0.10195	19.6189	19.2795	19.5518	19.6027	19.6344	19.3793	19.2866	19.3078	19.3401	19.3049	19.3299
sp|Q5VWQ0|RSBN1_HUMAN	S554	Lysine-specific demethylase 9 OS=Homo sapiens OX=9606 GN=RSBN1 PE=1 SV=2	MPKSPFKRRRSMNEIKNLQYL	4	2.736	0.6086	2.07271	2,3	1	0.039041	0.776375	-0.110872	0.52446	21.107	21.0489	20.7097	20.8657	20.8718	20.8661	21.2573	20.8922	20.7979	20.5826	21.0853
sp|Q9P2M7|CING_HUMAN	S147	Cingulin OS=Homo sapiens OX=9606 GN=CGN PE=1 SV=2	GPGPVDPSNRSNSMLELAPKV	4	2.688	0.5782	1.97875	2,3	0.5	-0.182405	0.578447	-0.178974	0.648902	19.9466	19.4608	20.9132	20.1658	20.0999	19.8118	19.8244	20.0207	20.0245	20.0842	19.7192
sp|Q13247|SRSF6_HUMAN	S301	Serine/arginine-rich splicing factor 6 OS=Homo sapiens OX=9606 GN=SRSF6 PE=1 SV=2	SKSRSRSQSRSNSPLPVPPSK	4	2.07	0.458	1.86691	2,3	0.99759	-0.215041	0.472762	-0.316585	0.378391	19.6269	19.3306	20.5914	19.7395	19.7912	19.5767	19.4279	19.6324	19.5211	19.6423	19.3531
sp|Q9UMZ2|SYNRG_HUMAN	S1098	Synergin gamma OS=Homo sapiens OX=9606 GN=SYNRG PE=1 SV=2	PALEQPFRDRSNTLNEKPALP	2	1.588	0.5446	3.46753	2,3	0.5	0.0835185	0.648216	0.00232236	0.99255	18.9625	18.4871	18.7557	19.1885	18.9295	18.8494	18.7683	19.1807	18.8583	19.1728	18.5213
sp|P40855|PEX19_HUMAN	S54	Peroxisomal biogenesis factor 19 OS=Homo sapiens OX=9606 GN=PEX19 PE=1 SV=1	APDASGPQKRSPGDTAKDALF	9	3.331	0.6752	1.1219	2,3	1	0.0812612	0.656826	0.0229807	0.916138	21.8535	21.4077	21.8687	22.1089	21.8667	21.7399	21.7946	22.1626	21.7883	22.0891	21.6207
sp|O95049|ZO3_HUMAN	S164	Tight junction protein ZO-3 OS=Homo sapiens OX=9606 GN=TJP3 PE=1 SV=3	RGRAGSHGRRSPGGGSEANGL	5	4.748	0.7978	2.20907	2,3	1	-0.107907	0.578924	-0.312783	0.147764	19.5916	19.2735	19.9556	19.5592	19.5915	19.1291	19.6024	19.6253	19.1399	19.2501	19.4566
sp|Q658Y4|F91A1_HUMAN	S826	Protein FAM91A1 OS=Homo sapiens OX=9606 GN=FAM91A1 PE=1 SV=3	DGVLSEWSGRSPSSLLIANLH	4	3.567	0.565	1.25727	2,3	0.99683	0.313206	0.353621	0.158651	0.654668	15.2012	14.4776	15.7545	15.1853	15.5841	14.9804	15.7625	15.5445	15.2466	15.0944	15.599
sp|P28290|ITPI2_HUMAN	S737	Protein ITPRID2 OS=Homo sapiens OX=9606 GN=ITPRID2 PE=1 SV=3	FAKAGYPLRRSQSLPTTLLSP	3	2.936	0.5761	2.59014	2,3	1	-0.207652	0.464531	-0.390248	0.251051	18.2148	18.0032	19.1613	18.4764	18.4366	18.0467	18.1977	18.3441	17.9773	18.1075	18.1362
sp|Q9BXP5|SRRT_HUMAN	S51	Serrate RNA effector molecule homolog OS=Homo sapiens OX=9606 GN=SRRT PE=1 SV=1	REWDRGRERRSRGEYRDYDRN	2	1.191	0.398	1.01317	2,3	0.99551	0.638996	0.167863	0.406688	0.483302	17.5659	18.0597	16.3485	17.8065	18.2879	18.0143	18.3423	17.692	17.9219	17.2074	18.4262
sp|P56749|CLD12_HUMAN	S228	Claudin-12 OS=Homo sapiens OX=9606 GN=CLDN12 PE=1 SV=1	HTYSQPYSARSRLSAIEIDIP	5	4.408	0.7542	0.988649	2,3	0.99574	-0.0334244	0.865689	-0.00467634	0.974739	18.383	18.368	18.0875	18.4868	18.595	17.8504	18.5194	18.2269	18.1383	18.3017	18.54
sp|P61978|HNRPK_HUMAN	S36	Heterogeneous nuclear ribonucleoprotein K OS=Homo sapiens OX=9606 GN=HNRNPK PE=1 SV=1	DMEEEQAFKRSRNTDEMVELR	3	1.667	0.4115	2.30345	2,3	0.99589	-0.201877	0.582473	-0.0386925	0.926509	19.0283	19.0794	20.4041	19.0836	19.459	19.168	19.1224	19.0384	19.389	19.4291	19.2623
sp|Q15149|PLEC_HUMAN	S4382:S4396	Plectin OS=Homo sapiens OX=9606 GN=PLEC PE=1 SV=3	MLSGNAGGFRSRSSSVGSSSS,SVGSSSSYPISPAVSRTQLAS	2	3.687	0.2566	2.4541	2,3	0.25	-0.271806	0.27353	-0.0886033	0.524283	19.0093	19.0877	19.178	18.8008	19.1994	18.9625	18.585	18.2416	18.9627	19.0937	18.7346
sp|P51991|ROA3_HUMAN	S355	Heterogeneous nuclear ribonucleoprotein A3 OS=Homo sapiens OX=9606 GN=HNRNPA3 PE=1 SV=2	PMKGGSFGGRSSGSPYGGGYG	7	3.131	0.7251	1.28462	2,3	0.99997	-0.132552	0.36168	-0.111896	0.448778	18.5321	19.047	18.9321	18.728	18.8799	18.5643	18.6741	18.5908	18.6534	18.6976	18.7429
sp|Q13085|ACACA_HUMAN	S77	Acetyl-CoA carboxylase 1 OS=Homo sapiens OX=9606 GN=ACACA PE=1 SV=2	LQDGLALHIRSSMSGLHLVKQ	2	1.057	0.554	1.56843	2,3	0.33333	0.0581985	0.867649	0.379761	0.317754	21.239	21.7536	20.544	21.2069	21.7855	21.1516	21.3387	20.7005	21.2775	21.4429	21.9764
sp|Q9BY77|PDIP3_HUMAN	S126	Polymerase delta-interacting protein 3 OS=Homo sapiens OX=9606 GN=POLDIP3 PE=1 SV=2	DAREKISLKRSSPAAFINPPI	5	4.355	0.7734	0.89968	2,3	0.5	-0.0178466	0.898019	-0.160748	0.224202	18.4933	18.2868	18.5215	18.4036	18.5407	18.0851	18.6454	18.3626	18.2991	18.0488	18.4487
sp|Q9Y3L3|3BP1_HUMAN	S585	SH3 domain-binding protein 1 OS=Homo sapiens OX=9606 GN=SH3BP1 PE=1 SV=3	MPPPQVSGSRSSPPAPPLPPG	6	4.402	0.6979	1.50677	2,3	0.5	-0.244932	0.243975	-0.474006	0.0823916	18.4079	18.2507	19.0693	18.4067	18.4185	18.1951	18.3267	18.2146	17.9898	18.1373	18.0519
sp|Q9UQ35|SRRM2_HUMAN	S1690:S1693	Serine/arginine repetitive matrix protein 2 OS=Homo sapiens OX=9606 GN=SRRM2 PE=1 SV=2	TKSRTPPRRRSSRSSPELTRK,RTPPRRRSSRSSPELTRKARL	4	1.499	0.4016	2.07364	2,3	0.25	0.0931869	0.664582	-0.162042	0.539176	20.2895	20.9235	20.2578	20.2807	20.8464	20.5225	20.5194	20.236	20.5844	19.9472	20.296
sp|Q01850|CDR2_HUMAN	S309	Cerebellar degeneration-related protein 2 OS=Homo sapiens OX=9606 GN=CDR2 PE=1 SV=2	PESHRKPLKRSSSETILSSLA	2	3.25	0.5782	2.04632	2,3	0.33293	-0.106047	0.680839	-0.295504	0.244314	14.3819	14.1981	15.0661	14.5547	14.781	14.0536	14.3348	14.6072	14.2965	14.3008	14.1668
sp|O95639|CPSF4_HUMAN	S200	Cleavage and polyadenylation specificity factor subunit 4 OS=Homo sapiens OX=9606 GN=CPSF4 PE=1 SV=1	KQSNNPPLQRSSSLIQLTSQN	5	5.886	0.7829	2.06082	2,3	0.33333	-0.107849	0.703835	-0.213998	0.510116	19.372	19.5766	20.369	19.2435	19.8202	19.4046	19.4756	19.4295	19.4051	19.3472	19.5267
sp|Q9C0J8|WDR33_HUMAN	S1217	pre-mRNA 3' end processing protein WDR33 OS=Homo sapiens OX=9606 GN=WDR33 PE=1 SV=2	DGHSPASRERSSSLQGMDMAS	8	2.216	0.6775	2.04799	2,3	0.4989	-0.0843687	0.595687	-0.117689	0.509389	19.5738	19.7743	20.1605	19.6917	19.9129	19.587	19.7837	19.5792	19.8322	19.5433	19.6716
sp|Q6GYQ0|RGPA1_HUMAN	S795	Ral GTPase-activating protein subunit alpha-1 OS=Homo sapiens OX=9606 GN=RALGAPA1 PE=1 SV=1	ALNEEQPLPRSSSTSDILEPF	9	2.14	0.6963	1.75562	2,3	0.33297	-0.124368	0.509157	-0.232729	0.320744	19.4509	19.798	20.0686	19.4538	19.6823	19.389	19.777	19.4256	19.428	19.2385	19.7139
sp|Q15149|PLEC_HUMAN	S4384	Plectin OS=Homo sapiens OX=9606 GN=PLEC PE=1 SV=3	SGNAGGFRSRSSSVGSSSSYP	17	3.474	0.7261	1.02315	2,3	0.33333	-0.0844474	0.594826	-0.165681	0.303533	22.337	22.5873	22.8565	22.3872	22.7292	22.4191	22.3733	22.3087	22.3145	22.351	22.4636
sp|A1L390|PKHG3_HUMAN	S638	Pleckstrin homology domain-containing family G member 3 OS=Homo sapiens OX=9606 GN=PLEKHG3 PE=1 SV=1	GFGSPRLVSRSSSVLSLEGSE	2	3.23	0.5245	1.98123	2,3	0.99524	-0.0817161	0.755352	-0.30499	0.346031	19.3552	19.1409	20.2394	19.3407	19.5657	19.4091	19.3157	19.4588	19.1467	19.3182	19.1773
sp|Q15758|AAAT_HUMAN	S493	Neutral amino acid transporter B(0) OS=Homo sapiens OX=9606 GN=SLC1A5 PE=1 SV=2	QNYVDRTESRSTEPELIQVKS	8	2.912	0.5858	2.46765	2,3	0.99999	-0.210386	0.321885	-0.344728	0.191866	22.7646	22.6749	23.4768	22.7403	22.8046	22.7177	22.5672	22.7256	22.525	22.6876	22.4956
sp|Q6WCQ1|MPRIP_HUMAN	S377	Myosin phosphatase Rho-interacting protein OS=Homo sapiens OX=9606 GN=MPRIP PE=1 SV=3	HRRAKSLDRRSTEPSVTPDLL	5	3.291	0.6953	1.67686	2,3	0.99999	0.266829	0.155933	0.00130367	0.994244	20.281	19.9142	20.5238	20.4503	20.7521	20.3418	20.4756	20.6671	20.2364	20.4381	20.2064
sp|P53814|SMTN_HUMAN	S790	Smoothelin OS=Homo sapiens OX=9606 GN=SMTN PE=1 SV=7	PGGPRAAVQRSTSFGVPS	4	3.057	0.5169	2.01442	2,3	0.99671	-0.0223479	0.939221	-0.097966	0.772631	19.9619	19.8275	20.9909	19.9582	20.3775	20.0367	20.1607	20.0742	20.045	20.0681	20.1469
sp|Q5T200|ZC3HD_HUMAN	S316:S325	Zinc finger CCCH domain-containing protein 13 OS=Homo sapiens OX=9606 GN=ZC3H13 PE=1 SV=1	RQREKRDKPRSTSPAGQHHSP,RSTSPAGQHHSPISSRHHSSS	2	2.152	0.5186	2.03925	2,3	0.33333	0.146741	0.589886	0.229557	0.334044	15.3983	15.2389	15.4307	15.6924	16.2812	15.5332	15.2909	15.242	15.3412	16.0865	15.5811
sp|Q70EL4|UBP43_HUMAN	S844	Ubiquitin carboxyl-terminal hydrolase 43 OS=Homo sapiens OX=9606 GN=USP43 PE=1 SV=2	EYLESRRRPRSTSQSIVSLLT	2	4.041	0.6949	0.34038	2,3	0.98878	0.00951719	0.942503	-0.216736	0.350723	16.7275	16.972	17.0467	17.158	17.0126	16.7772	17.2022	16.9502	16.5134	16.5742	17.1903
sp|P04049|RAF1_HUMAN	S257	RAF proto-oncogene serine/threonine-protein kinase OS=Homo sapiens OX=9606 GN=RAF1 PE=1 SV=1	SEGSLSQRQRSTSTPNVHMVS	4	3.486	0.6983	1.98322	2,3	0.33281	-0.125696	0.589489	-0.0932333	0.604964	21.0191	20.8883	21.4354	21.0645	21.5234	20.6812	20.8661	20.8338	20.846	21.2316	20.9481
sp|Q99567|NUP88_HUMAN	S540	Nuclear pore complex protein Nup88 OS=Homo sapiens OX=9606 GN=NUP88 PE=1 SV=2	EKHIRSILQRSVANPAFLKAS	3	2.59	0.4919	1.72662	2,3	1	0.0627818	0.800724	-0.00143639	0.995871	20.7	20.4358	21.4804	20.7942	21.1241	20.714	20.8922	20.9311	20.8101	20.8507	20.8926
sp|Q9NWZ8|GEMI8_HUMAN	S185	Gem-associated protein 8 OS=Homo sapiens OX=9606 GN=GEMIN8 PE=1 SV=1	DHDLYCNTRRSVEAPTERPGE	3	2.151	0.628	2.1097	2,3	1	0.317414	0.178551	0.149268	0.509898	20.3211	20.3308	19.6047	20.2706	20.781	20.3727	20.3211	20.3221	20.2509	20.2425	20.3498
sp|P02545|LMNA_HUMAN	S628	Prelamin-A/C OS=Homo sapiens OX=9606 GN=LMNA PE=1 SV=1	SSVTVTRSYRSVGGSGGGSFG	8	4.371	0.7794	1.67002	2,3	1	0.240335	0.0569368	0.0566471	0.673467	20.9873	21.2063	21.077	20.9005	21.409	21.1994	21.4207	21.1033	21.173	20.8649	21.2604
sp|Q9UKA4|AKA11_HUMAN	S1240	A-kinase anchor protein 11 OS=Homo sapiens OX=9606 GN=AKAP11 PE=1 SV=1	NPCLNVQSQRSVSPTFLNPSD	3	1.483	0.5561	2.03684	2,3	0.4984	-0.105122	0.584385	-0.19485	0.40363	18.3834	17.83	18.6927	18.3814	18.2238	18.1553	18.1937	18.2941	18.0796	18.1748	18.1267
sp|Q14244|MAP7_HUMAN	S181	Ensconsin OS=Homo sapiens OX=9606 GN=MAP7 PE=1 SV=1	SIHSADPDRRSVSTMNLSKYV	5	1.93	0.4793	2.07667	2,3	1	-0.00111961	0.99591	-0.0379888	0.885105	21.3843	21.0431	21.9098	21.3629	21.6598	21.167	21.338	21.5308	21.3175	21.6878	21.1557
sp|Q8IV50|LYSM2_HUMAN	S51	LysM and putative peptidoglycan-binding domain-containing protein 2 OS=Homo sapiens OX=9606 GN=LYSMD2 PE=1 SV=1	SLSLARTKTRSYGSTASVRAP	2	1.383	0.5334	2.47954	2,3	0.99626	0.130089	0.358473	0.06342	0.654221	18.0334	18.2945	18.3775	18.2268	18.6085	18.3431	18.4161	18.0849	18.1692	18.1822	18.5381
sp|Q9P0V3|SH3B4_HUMAN	S244	SH3 domain-binding protein 4 OS=Homo sapiens OX=9606 GN=SH3BP4 PE=1 SV=1	RDNPFFRSKRSYSLSELSVLQ	14	3.421	0.5698	1.52015	2,3	0.99631	-0.155654	0.501451	-0.242049	0.380114	22.0129	21.9001	22.7578	21.9845	22.1546	21.7768	22.1307	21.9706	21.9016	21.7523	22.1115
sp|P45974|UBP5_HUMAN	S783	Ubiquitin carboxyl-terminal hydrolase 5 OS=Homo sapiens OX=9606 GN=USP5 PE=1 SV=2	DISEGRSAADSISESVPVGPK	14	2.925	0.739	1.33992	2,3	0.99999	-0.119646	0.654367	-0.192741	0.541917	21.8127	21.8028	22.8214	21.8655	22.0957	21.8909	21.9655	21.8717	21.882	21.8963	21.8702
sp|P45974|UBP5_HUMAN	S785	Ubiquitin carboxyl-terminal hydrolase 5 OS=Homo sapiens OX=9606 GN=USP5 PE=1 SV=2	SEGRSAADSISESVPVGPKVR	6	2.725	0.6928	1.10096	2,3	0.99998	-0.192007	0.441976	-0.248244	0.405281	20.2598	20.2199	21.1696	20.2662	20.3346	20.3353	20.2955	20.1821	20.2193	20.2021	20.2705
sp|O00443|P3C2A_HUMAN	S1553	Phosphatidylinositol 4-phosphate 3-kinase C2 domain-containing subunit alpha OS=Homo sapiens OX=9606 GN=PIK3C2A PE=1 SV=2	IARSADAGSFSPTPGQIGGAV	2	3.921	0.6615	1.98444	2,3	0.99697	-0.144321	0.70729	-0.291902	0.515999	19.7946	19.035	20.6875	19.9174	20.0187	19.5374	19.4203	19.8808	19.4078	19.8534	19.4389
sp|Q9Y597|KCTD3_HUMAN	S148	BTB/POZ domain-containing protein KCTD3 OS=Homo sapiens OX=9606 GN=KCTD3 PE=1 SV=2	KINNTVRSADSRNGLNSTEGE	2	1.383	0.4962	2.5692	2,3	0.99995	0.207942	0.230492	0.0404989	0.766403	17.2463	17.4493	17.7329	17.5109	18.0412	17.6434	17.5079	17.5786	17.4555	17.6473	17.4732
sp|Q9C040|TRIM2_HUMAN	S428	Tripartite motif-containing protein 2 OS=Homo sapiens OX=9606 GN=TRIM2 PE=1 SV=1	KLKVIRSADVSPTTEGVKRRV	7	2.903	0.6067	1.50917	2,3	0.99998	-0.0999017	0.544757	-0.107569	0.603874	22.7758	22.8533	23.4391	22.8863	22.9099	22.9499	22.7919	22.9031	22.847	23.0484	22.7478
sp|P30044|PRDX5_HUMAN	Y15	Peroxiredoxin-5, mitochondrial OS=Homo sapiens OX=9606 GN=PRDX5 PE=1 SV=4	GVCALRRSAGYILVGGAGGQS	2	5.51	0.7334	2.46508	2,3	1	-0.0546417	0.837102	-0.248644	0.343225	16.4737	16.5972	17.1845	16.4074	16.8444	16.0664	16.7592	16.7743	16.2967	16.2715	16.683
sp|Q8WXE0|CSKI2_HUMAN	S842	Caskin-2 OS=Homo sapiens OX=9606 GN=CASKIN2 PE=1 SV=2	RPGRSALVRTSPSVTPTPARG	3	2.332	0.6424	2.61347	2,3	0.99995	-0.0239902	0.667043	-0.14202	0.0689868	20.6616	20.526	20.6777	20.6809	20.6967	20.526	20.6504	20.577	20.4932	20.406	20.5844
sp|O00151|PDLI1_HUMAN	S130	PDZ and LIM domain protein 1 OS=Homo sapiens OX=9606 GN=PDLIM1 PE=1 SV=4	HNRSAMPFTASPASSTTARVI	19	3.687	0.7719	1.023	2,3	1	-0.253304	0.393656	-0.180792	0.582286	24.9765	25.1555	26.0266	24.8996	25.1773	24.8299	25.1652	24.8727	25.0803	25.0508	25.1202
sp|P85037|FOXK1_HUMAN	S420:S428	Forkhead box protein K1 OS=Homo sapiens OX=9606 GN=FOXK1 PE=1 SV=1	GPLSSRSAPASPTHPGLMSPR,PASPTHPGLMSPRSGGLQTPE	5	2.329	0.5908	2.8583	2,3	0.99637	-0.480669	0.213623	-0.349875	0.405862	19.7453	20.0129	21.1356	19.8482	20.0701	19.6514	19.6122	19.4857	19.8138	19.7164	19.9767
sp|P85037|FOXK1_HUMAN	S420	Forkhead box protein K1 OS=Homo sapiens OX=9606 GN=FOXK1 PE=1 SV=1	GPLSSRSAPASPTHPGLMSPR	3	1.466	0.472	2.4459	2,3	0.99999	-0.215487	0.426924	-0.0503847	0.745607	21.3975	21.3481	21.703	21.5475	22.0024	21.0747	21.041	21.0162	21.2064	21.6697	21.4698
sp|Q14202|ZMYM3_HUMAN	T826	Zinc finger MYM-type protein 3 OS=Homo sapiens OX=9606 GN=ZMYM3 PE=1 SV=2	PTPPPPPPPATPRKNKAAMCK	4	2.352	0.6184	2.65043	2,3	1	0.0436277	0.860887	-0.12798	0.671683	18.8953	19.2901	19.9951	19.4331	19.6474	19.4026	19.3129	19.4252	19.3507	19.4158	19.0598
sp|P35658|NU214_HUMAN	S657	Nuclear pore complex protein Nup214 OS=Homo sapiens OX=9606 GN=NUP214 PE=1 SV=2	PSGRSAQGSSSPVPSMVQKSP	4	4.141	0.5709	2.41554	2,3	0.99999	-0.0945373	0.607806	0.159162	0.46212	20.4182	20.6963	21.15	20.4734	20.6977	20.6251	20.5917	20.4453	20.9122	20.8503	20.7685
sp|O60504|VINEX_HUMAN	S545	Vinexin OS=Homo sapiens OX=9606 GN=SORBS3 PE=1 SV=2	AAARSARHPSSPSALRSPADP	2	1.808	0.4463	1.9728	2,3	0.99344	0.289087	0.730037	0.489333	0.489987	16.3231	15.9338	16.0262	17.4509	18.8733	15.865	16.145	16.0071	15.9654	18.0586	16.7445
sp|Q9Y2I7|FYV1_HUMAN	S307	1-phosphatidylinositol 3-phosphate 5-kinase OS=Homo sapiens OX=9606 GN=PIKFYVE PE=1 SV=3	GKSPARNRSASITNLSLDRSG	5	1.628	0.5296	2.40334	2,3	0.99999	-0.109031	0.585717	-0.23204	0.303668	21.2676	21.0666	21.8545	21.251	21.4899	21.1728	21.21	21.1308	21.1221	21.144	21.1175
sp|Q2M3G4|SHRM1_HUMAN	S188	Protein Shroom1 OS=Homo sapiens OX=9606 GN=SHROOM1 PE=1 SV=1	RPPATHPRSASLSHPGGEGEP	9	1.901	0.7401	1.81799	2,3	0.99998	0.143684	0.21444	0.0842668	0.329508	22.144	22.3643	22.0934	22.165	22.5648	22.3189	22.3013	22.1564	22.3524	22.2599	22.2156
sp|Q9NRH2|SNRK_HUMAN	S351	SNF-related serine/threonine-protein kinase OS=Homo sapiens OX=9606 GN=SNRK PE=1 SV=2	QEKEIQTRSASPSNIKAQFRQ	2	1.443	0.2804	2.09341	2,3	0.99799	-0.295918	0.228093	-0.324935	0.287377	20.6241	20.9498	20.9604	20.1279	20.5064	20.3126	20.553	20.1065	20.2155	20.1232	20.6832
sp|Q9NPI6|DCP1A_HUMAN	S62	mRNA-decapping enzyme 1A OS=Homo sapiens OX=9606 GN=DCP1A PE=1 SV=3	GTLFVYRRSASPYHGFTIVNR	3	1.958	0.4648	2.88029	2,3	0.99726	0.0480452	0.836958	-0.0285273	0.88034	19.1324	18.9593	18.6014	19.2475	19.544	18.9527	18.7925	18.8435	18.8008	19.0745	18.9946
sp|Q8TEA8|DTD1_HUMAN	S196	D-aminoacyl-tRNA deacylase 1 OS=Homo sapiens OX=9606 GN=DTD1 PE=1 SV=2	NTPRKEDRSASSGAEGDVSSE	7	3.03	0.7834	2.08539	2,3	0.99495	-0.0976815	0.628845	-0.00325584	0.988139	20.3501	21.0245	20.6481	20.4423	20.5133	20.6721	20.7075	20.1814	20.5233	20.4441	20.8716
sp|Q8TEA8|DTD1_HUMAN	S197	D-aminoacyl-tRNA deacylase 1 OS=Homo sapiens OX=9606 GN=DTD1 PE=1 SV=2	TPRKEDRSASSGAEGDVSSER	8	3.87	0.8019	2.05345	2,3	0.99999	-0.200305	0.524921	-0.2449	0.481083	23.2633	23.3701	24.42	23.3841	23.7653	23.2905	23.3303	23.2501	23.3178	23.3912	23.3844
sp|Q14671|PUM1_HUMAN	S806	Pumilio homolog 1 OS=Homo sapiens OX=9606 GN=PUM1 PE=1 SV=3	RSASSASSLFSPSSTLFSSSR	14	4.218	0.5749	0.724892	2,3	1	-0.0459275	0.825003	-0.0128957	0.933985	20.2707	20.2888	20.6513	20.0884	20.6056	19.8839	20.459	20.1671	20.2274	20.2817	20.4267
sp|Q8TEA8|DTD1_HUMAN	S205	D-aminoacyl-tRNA deacylase 1 OS=Homo sapiens OX=9606 GN=DTD1 PE=1 SV=2	ASSGAEGDVSSEREP------	4	4.261	0.8094	2.18153	2,3	1	-0.0790052	0.772338	-0.125578	0.676859	19.9838	20.0764	21.01	20.1194	20.529	20.153	20.0951	20.0966	20.176	20.2184	20.1212
sp|P15260|INGR1_HUMAN	T295	Interferon gamma receptor 1 OS=Homo sapiens OX=9606 GN=IFNGR1 PE=1 SV=1	KSLISVVRSATLETKPESKYV	2	1.682	0.6249	1.72197	2,3	1	0.25406	0.187608	0.175379	0.241097	22.6532	22.7262	22.4239	22.353	22.3754	23.046	22.91	22.8412	22.5549	22.8808	22.7077
sp|Q13620|CUL4B_HUMAN	T49	Cullin-4B OS=Homo sapiens OX=9606 GN=CUL4B PE=1 SV=4	RSATDGNTSTTPPTSAKKRKL	9	3.218	0.6955	0.916948	2,3	1	-0.304663	0.269829	-0.224136	0.472882	20.8279	20.8414	21.7729	20.7901	20.9347	20.8217	20.5937	20.6636	20.7458	20.9799	20.7762
sp|Q9NQT8|KI13B_HUMAN	S1797	Kinesin-like protein KIF13B OS=Homo sapiens OX=9606 GN=KIF13B PE=1 SV=2	EARRSATLSGSATNLASLTAA	5	3.67	0.5937	0.198533	2,3	0.99098	-0.0580487	0.866009	-0.365448	0.374977	16.0858	15.909	17.0458	16.4284	16.1915	15.7706	16.7621	16.5126	15.8081	15.6526	16.5447
sp|Q6GYQ0|RGPA1_HUMAN	S740	Ral GTPase-activating protein subunit alpha-1 OS=Homo sapiens OX=9606 GN=RALGAPA1 PE=1 SV=1	MRQRSATTTGSPGTEKARSIV	4	1.96	0.6495	1.90789	2,3	0.99998	-0.163023	0.235314	-0.140788	0.461671	22.272	22.4167	22.0437	21.9337	21.957	21.9313	22.1768	21.9489	21.7376	22.1639	22.1757
sp|Q9NUQ3|TXLNG_HUMAN	S517	Gamma-taxilin OS=Homo sapiens OX=9606 GN=TXLNG PE=1 SV=2	SQRSAVQKPPSTGSAPAIESV	4	2.436	0.665	0.74342	2,3	0.4987	-0.249309	0.33433	-0.228003	0.454543	19.7565	20.0163	20.814	19.9269	19.7998	19.8919	19.9711	19.8536	19.8564	19.8385	20.0064
sp|Q99569|PKP4_HUMAN	S406	Plakophilin-4 OS=Homo sapiens OX=9606 GN=PKP4 PE=1 SV=2	QLGQDLRSAVSPDLHITPIYE	5	2.605	0.6234	2.08996	2,3	1	0.0149012	0.956099	0.154239	0.550798	19.4909	19.5572	19.1981	19.8544	20.1554	19.2243	19.5751	19.2055	19.2561	19.811	19.971
sp|O95789|ZMYM6_HUMAN	S397	Zinc finger MYM-type protein 6 OS=Homo sapiens OX=9606 GN=ZMYM6 PE=1 SV=2	SIGGGNTSAVSPSSIRGSAAA	3	4.771	0.7403	1.20901	2,3	0.99745	-0.0878658	0.705646	-0.11199	0.684495	18.906	18.8599	19.751	18.8972	19.1465	18.9348	19.0409	18.9405	18.8838	19.0187	19.0721
sp|O14497|ARI1A_HUMAN	S233	AT-rich interactive domain-containing protein 1A OS=Homo sapiens OX=9606 GN=ARID1A PE=1 SV=3	PPPAPAYALSSPRGGTPGSGA	6	4.679	0.7871	2.60586	2,3	1	-0.281321	0.300502	-0.187376	0.497823	21.3352	21.1469	22.095	21.4669	21.5916	20.9135	21.1797	21.234	21.2921	21.5065	21.1723
sp|Q9NRX5|SERC1_HUMAN	S364	Serine incorporator 1 OS=Homo sapiens OX=9606 GN=SERINC1 PE=1 SV=1	IEDGGARSDGSLEDGDDVHRA	8	3.056	0.6637	2.14516	2,3	1	-0.00845623	0.947264	-0.0251331	0.872486	23.2473	22.989	23.4758	23.3696	23.4345	23.2609	23.13	23.2225	23.2066	23.4317	23.0976
sp|Q5JPI9|EFMT2_HUMAN	S21	EEF1A lysine methyltransferase 2 OS=Homo sapiens OX=9606 GN=EEF1AKMT2 PE=1 SV=2	AAVAARSDKGSPGEDGFVPSA	7	2.482	0.6193	1.85358	2,3	1	-0.0198545	0.585782	-0.0599697	0.35987	20.9514	21.0283	21.0383	21.0752	20.9379	21.037	21.0087	21.0303	20.9818	20.8499	21.0584
sp|Q9BY44|EIF2A_HUMAN	S506:S517	Eukaryotic translation initiation factor 2A OS=Homo sapiens OX=9606 GN=EIF2A PE=1 SV=3	AAKQEARSDKSPDLAPTPAPQ,PDLAPTPAPQSTPRNTVSQSI	2	2.118	0.6128	0.720498	2,3	0.49998	-0.124539	0.16744	-0.0601241	0.368976	18.1937	18.1979	18.3941	18.3189	17.9952	18.1475	18.3007	18.1629	18.2596	18.2065	18.1818
sp|Q8NDI1|EHBP1_HUMAN	S751	EH domain-binding protein 1 OS=Homo sapiens OX=9606 GN=EHBP1 PE=1 SV=3	RSLECRSDPESPIKKTSLSPT	2	1.599	0.4714	2.66469	2,3	1	-0.213579	0.460804	-0.240438	0.482387	22.2771	21.7041	22.8984	22.2655	21.8547	22.0022	22.025	22.409	21.9658	22.3482	21.8235
sp|O43719|HTSF1_HUMAN	S387	HIV Tat-specific factor 1 OS=Homo sapiens OX=9606 GN=HTATSF1 PE=1 SV=1	EANRGLRRSDSVSASERAGPS	5	2.349	0.5688	1.70835	2,3	0.99998	0.266915	0.665614	0.244916	0.73391	19.49	21.2547	19.3838	19.2528	19.8297	20.3024	20.9789	19.3381	19.9354	19.3722	20.9632
sp|Q05655|KPCD_HUMAN	Y313	Protein kinase C delta type OS=Homo sapiens OX=9606 GN=PRKCD PE=1 SV=2	DSASSEPVGIYQGFEKKTGVA	6	5.05	0.7451	1.84717	2,3	1	0.195051	0.233495	-0.0569654	0.743026	19.7186	19.5316	20.1104	19.6592	19.7392	20.0938	19.9285	20.0385	19.5302	19.7459	19.8178
sp|Q9Y383|LC7L2_HUMAN	S383:S384	Putative RNA-binding protein Luc7-like 2 OS=Homo sapiens OX=9606 GN=LUC7L2 PE=1 SV=2	SANGRSEDRRSSEEREAGEI-,ANGRSEDRRSSEEREAGEI--	13	2.293	0.6437	1.61661	2,3	1	0.231128	0.140654	-0.147038	0.394502	22.0973	22.3104	22.0215	22.278	22.7429	22.2333	22.2625	22.3931	22.3002	21.7437	22.0454
sp|Q9Y383|LC7L2_HUMAN	S383	Putative RNA-binding protein Luc7-like 2 OS=Homo sapiens OX=9606 GN=LUC7L2 PE=1 SV=2	SANGRSEDRRSSEEREAGEI-	18	2.066	0.6329	1.66483	2,3	0.99615	0.219625	0.468305	0.126387	0.697712	22.0734	21.9673	21.0138	22.092	22.3383	21.9305	21.8011	21.955	21.9387	21.9311	21.8692
sp|P54259|ATN1_HUMAN	S77	Atrophin-1 OS=Homo sapiens OX=9606 GN=ATN1 PE=1 SV=3	VNKQGRSEEISESESEETNAP	9	3.365	0.7215	1.79456	2,3	1	-0.0239487	0.884147	-0.0309938	0.871892	21.3785	21.3793	21.9632	21.4547	21.4266	21.6275	21.373	21.6529	21.4813	21.6807	21.3769
sp|Q9Y624|JAM1_HUMAN	S296	Junctional adhesion molecule A OS=Homo sapiens OX=9606 GN=F11R PE=1 SV=1	RSEGEFKQTSSFLV-------	11	1.672	0.6148	1.97202	2,3	0.99781	-0.0469232	0.697885	-0.181226	0.347047	22.1055	22.3612	22.0993	21.9529	21.936	22.0351	22.3028	22.0572	21.8915	21.6851	22.2688
sp|Q9BVJ6|UT14A_HUMAN	S445	U3 small nucleolar RNA-associated protein 14 homolog A OS=Homo sapiens OX=9606 GN=UTP14A PE=1 SV=1	ELSQDAEPAGSQETKDSGSQE	2	3.125	0.6682	1.43362	2,3	1	-0.210248	0.214729	-0.185162	0.360279	17.2081	17.1515	17.8084	17.342	17.2191	17.1211	17.1189	17.2098	17.1486	17.3151	17.1133
sp|O94888|UBXN7_HUMAN	S280	UBX domain-containing protein 7 OS=Homo sapiens OX=9606 GN=UBXN7 PE=1 SV=2	SPPKKCARSESLIDASEDSQL	14	5.155	0.7824	0.046704	2,3	0.99999	0.0366173	0.896368	-0.252797	0.484281	18.7561	18.8149	19.7163	19.2192	19.0568	18.8003	19.5156	19.2802	18.7803	18.498	19.3432
sp|O94888|UBXN7_HUMAN	S288	UBX domain-containing protein 7 OS=Homo sapiens OX=9606 GN=UBXN7 PE=1 SV=2	SESLIDASEDSQLEAAIRASL	13	3.886	0.7279	0.412275	2,3	1	-0.0503879	0.811873	-0.195616	0.432347	19.7013	19.4982	20.2902	19.8334	19.9825	19.493	19.9392	19.7069	19.4406	19.5666	19.8983
sp|P28749|RBL1_HUMAN	T369	Retinoblastoma-like protein 1 OS=Homo sapiens OX=9606 GN=RBL1 PE=1 SV=3	FEKKRSFAPSTPLTGRRYLRE	4	1.866	0.5311	2.23727	2,3	0.99632	0.0918288	0.471795	0.1223	0.204921	21.1649	21.3674	21.0369	21.1523	21.4951	21.1207	21.3779	21.0953	21.2526	21.3231	21.3324
sp|Q6PJG2|EMSA1_HUMAN	T655	ELM2 and SANT domain-containing protein 1 OS=Homo sapiens OX=9606 GN=ELMSAN1 PE=1 SV=2	SERSFELPPYTPPPILSPVRE	3	3.494	0.642	1.52794	2,3	1	-0.248812	0.137764	-0.173305	0.205681	17.8769	17.5041	17.4988	17.8135	17.7241	17.2303	17.3832	17.3604	17.5173	17.5149	17.4677
sp|Q9UGU0|TCF20_HUMAN	S1262	Transcription factor 20 OS=Homo sapiens OX=9606 GN=TCF20 PE=1 SV=3	IMRRRVRSFISPIPSKRQSQD	2	1.175	0.5658	3.04629	2,3	1	-0.0238252	0.933611	0.103779	0.765112	21.1245	21.4745	20.2028	21.1188	21.0294	20.8852	20.9984	20.9122	21.137	21.1883	20.9264
sp|Q69YN4|VIR_HUMAN	S1578	Protein virilizer homolog OS=Homo sapiens OX=9606 GN=VIRMA PE=1 SV=2	ELERSFLSEPSSPGRTKTTKG	4	2.517	0.5605	2.86937	2,3	0.5	0.396945	0.399387	0.305522	0.347906	21.8855	21.8909	21.5853	22.0848	23.5262	21.7902	21.9715	21.7464	21.7236	22.7911	21.9868
sp|Q7Z3K3|POGZ_HUMAN	S1338	Pogo transposable element with ZNF domain OS=Homo sapiens OX=9606 GN=POGZ PE=1 SV=2	VLPGPDGNINSPTRNADMQEE	11	3.479	0.7283	0.084572	2,3	0.99652	-0.0223885	0.923747	-0.281367	0.275126	18.1016	17.6365	18.5166	18.1905	18.3254	17.7401	18.2542	18.036	17.7327	17.7338	18.0233
sp|Q8N7R7|CCYL1_HUMAN	S344	Cyclin-Y-like protein 1 OS=Homo sapiens OX=9606 GN=CCNYL1 PE=1 SV=2	LCRAAMRRSFSADNFIGIQRS	9	3.48	0.5945	2.51758	2,3	1	-0.0572677	0.753298	-0.184631	0.415325	21.1059	21.146	21.6154	20.9565	21.3009	20.9025	21.3218	21.0695	20.9633	20.8032	21.2976
sp|Q9BXB4|OSB11_HUMAN	S174	Oxysterol-binding protein-related protein 11 OS=Homo sapiens OX=9606 GN=OSBPL11 PE=1 SV=2	NNPPLKSRSFSLASSSNSPIS	5	5.002	0.6705	2.03195	2,3	1	-0.0874367	0.698526	-0.271136	0.267869	20.2144	20.2192	20.9431	20.2643	20.6713	20.13	20.293	20.197	20.0178	20.1577	20.2419
sp|Q7Z3C6|ATG9A_HUMAN	S656	Autophagy-related protein 9A OS=Homo sapiens OX=9606 GN=ATG9A PE=1 SV=3	AEVASALRSFSPLQPGQAPTG	6	2.524	0.6921	2.15299	2,3	1	-0.200752	0.439857	-0.332777	0.266091	19.7746	19.9809	20.6239	19.6036	20.0577	19.6767	19.8128	19.6329	19.5885	19.6907	19.7098
sp|Q9BXB4|OSB11_HUMAN	S181	Oxysterol-binding protein-related protein 11 OS=Homo sapiens OX=9606 GN=OSBPL11 PE=1 SV=2	RSFSLASSSNSPISQRRPSQN	7	4.819	0.6819	2.59478	2,3	1	-0.14531	0.610364	-0.161107	0.583678	20.8516	20.7201	21.7232	20.8384	21.2546	20.5834	20.8159	20.8982	20.8363	20.8576	20.9228
sp|Q96S65|CSRN1_HUMAN	T68	Cysteine/serine-rich nuclear protein 1 OS=Homo sapiens OX=9606 GN=CSRNP1 PE=1 SV=2	DRDFCGPRSFTPLSILKRARR	2	1.84	0.4768	1.48959	2,3	0.99999	0.0906997	0.574272	0.0438588	0.7136	18.8142	18.7963	18.4534	18.7397	18.8449	18.4508	19.0674	18.8032	18.7702	18.6236	18.8405
sp|Q86SQ0|PHLB2_HUMAN	S204	Pleckstrin homology-like domain family B member 2 OS=Homo sapiens OX=9606 GN=PHLDB2 PE=1 SV=2	SRSGAASMPSSPKQARKMSIQ	3	2.367	0.4943	2.32496	2,3	0.99786	-0.265408	0.106984	-0.181399	0.270885	20.2439	20.2737	20.4078	19.8574	19.7467	19.934	20.1144	19.926	19.9127	20.0445	20.0857
sp|P02545|LMNA_HUMAN	S18:S22	Prelamin-A/C OS=Homo sapiens OX=9606 GN=LMNA PE=1 SV=1	RATRSGAQASSTPLSPTRITR,SGAQASSTPLSPTRITRLQEK	4	2.571	0.3526	1.81488	2,3	0.99404	-0.0745859	0.716293	-0.0686431	0.784613	19.7547	20.2614	20.4017	19.8019	20.1225	19.8674	20.1995	19.732	20.1173	19.6536	20.1879
sp|P02545|LMNA_HUMAN	T19:S22	Prelamin-A/C OS=Homo sapiens OX=9606 GN=LMNA PE=1 SV=1	ATRSGAQASSTPLSPTRITRL,SGAQASSTPLSPTRITRLQEK	26	3.373	0.4731	1.49347	2,3	0.99688	-0.110926	0.536186	0.0838582	0.452318	24.6153	25.0061	24.9139	24.7601	25.0918	24.5487	24.7799	24.4313	24.8757	24.9099	24.9376
sp|P02545|LMNA_HUMAN	T19	Prelamin-A/C OS=Homo sapiens OX=9606 GN=LMNA PE=1 SV=1	ATRSGAQASSTPLSPTRITRL	3	3.543	0.7067	3.32077	2,3	1	0.0248489	0.934283	-0.0551823	0.872717	24.2167	23.8984	25.0938	24.1976	24.7186	24.3082	24.0895	24.3895	24.2591	24.5579	24.0723
sp|P02545|LMNA_HUMAN	S22	Prelamin-A/C OS=Homo sapiens OX=9606 GN=LMNA PE=1 SV=1	SGAQASSTPLSPTRITRLQEK	114	3.381	0.7629	1.51824	2,3	0.99999	0.0554738	0.743973	0.0257972	0.888346	28.139	28.4384	28.651	28.0325	28.5971	28.3313	28.3336	28.2207	28.2531	28.3109	28.459
sp|Q9P270|SLAI2_HUMAN	S48	SLAIN motif-containing protein 2 OS=Homo sapiens OX=9606 GN=SLAIN2 PE=1 SV=2	VQGAGSLGPGSPVRAGASIPS	5	3.843	0.6782	2.38094	2,3	1	-0.0336733	0.899502	-0.0993094	0.748302	21.6072	21.4232	22.4621	21.8032	22.0611	21.6303	21.5563	21.9133	21.7341	21.9646	21.4752
sp|P57740|NU107_HUMAN	S11	Nuclear pore complex protein Nup107 OS=Homo sapiens OX=9606 GN=NUP107 PE=1 SV=1	MDRSGFGEISSPVIREAEVTR	9	2.162	0.6596	1.74745	2,3	0.99779	-0.0947819	0.629424	-0.113886	0.539127	22.4345	22.182	22.873	22.5889	22.6912	22.1186	22.4663	22.4231	22.394	22.4617	22.3614
sp|Q92729|PTPRU_HUMAN	S853	Receptor-type tyrosine-protein phosphatase U OS=Homo sapiens OX=9606 GN=PTPRU PE=1 SV=2	VTEASSLLGGSPRRPCGRKGS	4	3.859	0.7948	2.47257	2,3	1	-0.169672	0.473769	-0.157279	0.551911	19.265	19.2663	20.1153	19.3485	19.5314	19.1721	19.3892	19.2237	19.341	19.2692	19.4143
sp|P23497|SP100_HUMAN	S171	Nuclear autoantigen Sp-100 OS=Homo sapiens OX=9606 GN=SP100 PE=1 SV=3	EREERSGLQLSLEQGTGENSF	2	3.021	0.5955	1.32304	2,3	1	0.016571	0.952049	0.0755881	0.785106	16.7406	16.5904	17.5895	16.9721	17.2003	16.6304	17.2558	16.8725	16.99	17.0238	17.1325
sp|Q1MSJ5|CSPP1_HUMAN	S527	Centrosome and spindle pole-associated protein 1 OS=Homo sapiens OX=9606 GN=CSPP1 PE=1 SV=4	GLSSALGEMVSPRIAPLPPPP	2	4.148	0.7483	2.47039	2,3	1	-0.23568	0.288068	-0.0971832	0.678837	18.3339	18.5729	19.0547	18.2118	18.5238	18.1661	18.3206	18.2201	18.4401	18.4907	18.4077
sp|Q2M3G4|SHRM1_HUMAN	T103	Protein Shroom1 OS=Homo sapiens OX=9606 GN=SHROOM1 PE=1 SV=1	SGPQPTEVPGTPGPLNRQATP	3	2.187	0.5872	2.20703	2,3	1	0.244019	0.296949	0.1531	0.569103	17.5662	17.972	18.517	17.8087	18.3678	18.0596	18.1285	18.2841	18.032	18.3077	18.0176
sp|Q8TEW0|PARD3_HUMAN	S962	Partitioning defective 3 homolog OS=Homo sapiens OX=9606 GN=PARD3 PE=1 SV=2	TEESSRSGRESVSTASDQPSH	2	3.127	0.6773	1.04689	2,3	0.99999	0.46818	0.0871287	0.274236	0.240334	18.4597	18.1331	18.0178	18.5716	19.3242	18.5439	18.5532	18.6336	18.4099	18.8929	18.4066
sp|Q07666|KHDR1_HUMAN	S20	KH domain-containing, RNA-binding, signal transduction-associated protein 1 OS=Homo sapiens OX=9606 GN=KHDRBS1 PE=1 SV=1	RMSRSSGRSGSMDPSGAHPSV	5	2.672	0.7199	1.39668	2,3	0.5	0.18849	0.76083	0.541951	0.411686	19.249	18.7429	18.871	20.471	20.8444	19.0503	19.1371	19.0561	19.215	20.7639	19.6474
sp|Q9NRA8|4ET_HUMAN	S138	Eukaryotic translation initiation factor 4E transporter OS=Homo sapiens OX=9606 GN=EIF4ENIF1 PE=1 SV=2	TAAVSSRRSGSPLEKDSDGLR	2	1.627	0.5901	1.79559	2,3	0.99998	-0.121538	0.260286	0.00654491	0.939	21.9159	21.9214	21.7997	22.0688	21.569	21.9175	21.8323	21.9008	22.0397	21.9193	21.8399
sp|Q9UQ35|SRRM2_HUMAN	S1600:S1601	Serine/arginine repetitive matrix protein 2 OS=Homo sapiens OX=9606 GN=SRRM2 PE=1 SV=2	RLSPRRSRSGSSPEVKDKPRA,LSPRRSRSGSSPEVKDKPRAA	4	1.678	0.6519	0.358063	2,3	0.99998	-0.265201	0.407918	-0.266662	0.215635	20.9307	21.2668	20.8137	20.8081	19.8728	20.8616	21.1177	20.9065	20.7991	20.3628	20.9026
sp|Q9UQ35|SRRM2_HUMAN	S1444	Serine/arginine repetitive matrix protein 2 OS=Homo sapiens OX=9606 GN=SRRM2 PE=1 SV=2	TPSRRSRSGSSPGLRDGSGTP	3	2.141	0.5862	2.38558	2,3	0.99568	-0.190313	0.228287	-0.146227	0.297028	19.9434	19.96	20.1455	19.7125	20.004	19.867	19.5747	19.5546	19.7164	19.9592	19.7068
sp|Q92630|DYRK2_HUMAN	S48	Dual specificity tyrosine-phosphorylation-regulated kinase 2 OS=Homo sapiens OX=9606 GN=DYRK2 PE=1 SV=3	TRSGVGTGPPSPIALPPLRAS	4	2.936	0.6129	2.57436	2,3	1	-0.104873	0.680576	-0.172916	0.501256	17.4695	17.413	18.2839	17.7021	17.9753	17.3249	17.6565	17.4922	17.4882	17.5075	17.6369
sp|Q96BR9|ZBT8A_HUMAN	S167	Zinc finger and BTB domain-containing protein 8A OS=Homo sapiens OX=9606 GN=ZBTB8A PE=1 SV=2	EGSSSPRSHLSPEQGTGIISG	2	3.492	0.645	2.11205	2,3	1	-0.0258093	0.320072	0.0414708	0.154348	19.402	19.4261	19.4479	19.4103	19.4569	19.3831	19.3874	19.3557	19.4113	19.4885	19.4893
sp|Q8NFD5|ARI1B_HUMAN	S502	AT-rich interactive domain-containing protein 1B OS=Homo sapiens OX=9606 GN=ARID1B PE=1 SV=2	AAQQRSHPAMSPGTPGPTMGR	3	2.855	0.6492	2.29246	2,3	1	-0.00791216	0.973555	0.0838472	0.428686	18.9304	19.0876	18.9349	18.8731	19.5969	18.7462	18.8725	18.5788	19.1835	19.0813	18.8563
sp|Q8WWI1|LMO7_HUMAN	S1593	LIM domain only protein 7 OS=Homo sapiens OX=9606 GN=LMO7 PE=1 SV=3	TTQSPTPRSHSPSASQSGSQL	14	3.179	0.6419	1.59612	2,3	1	0.0238447	0.944831	0.294754	0.408489	19.9873	19.8419	19.6491	20.4269	20.8583	19.7079	19.7334	19.701	19.7173	20.8003	20.2955
sp|Q13586|STIM1_HUMAN	S618	Stromal interaction molecule 1 OS=Homo sapiens OX=9606 GN=STIM1 PE=1 SV=3	SPHLDSSRSHSPSSPDPDTPS	3	4.406	0.7813	2.02501	2,3	0.5	-0.270352	0.565544	-0.0739954	0.871951	16.9906	17.2859	17.1129	18.012	18.2226	16.7072	16.6446	16.7456	16.7827	18.0879	16.9585
sp|Q9P2M7|CING_HUMAN	S131:S134	Cingulin OS=Homo sapiens OX=9606 GN=CGN PE=1 SV=2	YWNGKLLRSHSQASLAGPGPV,GKLLRSHSQASLAGPGPVDPS	7	3.811	0.7698	1.64304	2,3	0.99589	-0.0869803	0.645048	-0.17778	0.489747	19.7351	20.0601	20.5329	19.865	20.0484	19.8785	20.01	19.9082	20.0013	19.5865	20.0238
sp|Q9P2M7|CING_HUMAN	S131	Cingulin OS=Homo sapiens OX=9606 GN=CGN PE=1 SV=2	YWNGKLLRSHSQASLAGPGPV	5	5.053	0.7656	2.08474	2,3	0.99998	0.0579472	0.81459	0.106119	0.553387	19.7784	19.587	20.0505	19.7301	20.4681	19.6245	19.5019	19.7834	19.6421	20.1455	19.8904
sp|A1L390|PKHG3_HUMAN	S1081	Pleckstrin homology domain-containing family G member 3 OS=Homo sapiens OX=9606 GN=PLEKHG3 PE=1 SV=1	PRGPPVNRSHSVPENMVEPPL	7	4.501	0.6296	1.78739	2,3	1	-0.0130377	0.912689	-0.000798225	0.993829	21.5512	21.5414	21.8409	21.4871	21.809	21.421	21.6018	21.5366	21.6282	21.5408	21.6441
sp|Q13586|STIM1_HUMAN	S621	Stromal interaction molecule 1 OS=Homo sapiens OX=9606 GN=STIM1 PE=1 SV=3	LDSSRSHSPSSPDPDTPSPVG	3	4.103	0.7776	1.52299	2,3	0.99529	0.0903163	0.614728	0.449746	0.0946521	17.6396	17.7795	18.0283	18.1266	18.3519	17.9669	17.8206	17.7959	18.0091	18.7247	18.296
sp|Q9P2M7|CING_HUMAN	S134	Cingulin OS=Homo sapiens OX=9606 GN=CGN PE=1 SV=2	GKLLRSHSQASLAGPGPVDPS	3	4.333	0.7075	1.91216	2,3	1	0.164107	0.361071	-0.0649269	0.542065	18.9883	19.228	19.3743	19.2489	19.7954	19.3039	19.1329	19.2638	19.1788	19.1771	19.0789
sp|Q9H792|PEAK1_HUMAN	S1036	Inactive tyrosine-protein kinase PEAK1 OS=Homo sapiens OX=9606 GN=PEAK1 PE=1 SV=4	QDSEKKRSHSSPSQIPKKILS	2	2.74	0.388	2.22696	2,3	0.9962	-0.152958	0.112315	-0.0281839	0.841415	19.2535	19.2003	19.4351	19.1321	19.2505	19.0291	19.0815	19.0482	19.0357	19.4775	19.168
sp|Q13131|AAPK1_HUMAN	S486	5'-AMP-activated protein kinase catalytic subunit alpha-1 OS=Homo sapiens OX=9606 GN=PRKAA1 PE=1 SV=4	SIDDEITEAKSGTATPQRSGS	5	2.429	0.7394	0.622962	2,3	0.9971	0.231333	0.0909495	0.279589	0.0631381	23.2356	23.3998	23.667	23.3585	23.4419	23.741	23.7384	23.6649	23.6634	23.6166	23.8045
sp|Q15003|CND2_HUMAN	S96	Condensin complex subunit 2 OS=Homo sapiens OX=9606 GN=NCAPH PE=1 SV=3	ASPSSRSIDISATIPKFTNTQ	16	2.155	0.541	1.40424	2,3	1	-0.314004	0.336108	-0.252045	0.500534	22.6135	22.2722	23.6464	22.7445	22.5458	22.3423	22.4778	22.6548	22.5305	22.6017	22.5691
sp|O75420|GGYF1_HUMAN	S148	GRB10-interacting GYF protein 1 OS=Homo sapiens OX=9606 GN=GIGYF1 PE=1 SV=2	IEEGDGAFGRSPREIQRSQSW	2	1.849	0.7182	2.68696	2,3	1	0.259859	0.324102	0.273811	0.393678	20.9499	21.0917	20.2271	21.2296	21.0036	20.9622	21.3624	21.2095	21.2349	20.8511	21.3591
sp|O75940|SPF30_HUMAN	S201	Survival of motor neuron-related-splicing factor 30 OS=Homo sapiens OX=9606 GN=SMNDC1 PE=1 SV=1	KGQVKRSIFASPESVTGKVGV	29	2.963	0.6678	1.58142	2,3	1	-0.0732079	0.743052	-0.138809	0.589358	26.0323	25.9182	26.8216	26.1591	26.2673	25.9629	26.1987	26.2094	26.0571	26.1565	26.0683
sp|Q9H0H5|RGAP1_HUMAN	S214	Rac GTPase-activating protein 1 OS=Homo sapiens OX=9606 GN=RACGAP1 PE=1 SV=1	IGSAVDQGNESIVAKTTVTVP	2	3.21	0.6517	2.05943	2,3	1	-0.355966	0.143721	-0.220168	0.399989	17.721	17.8629	18.6137	17.8746	17.783	17.7606	17.5834	17.5214	17.7486	17.8175	17.8277
sp|Q6KC79|NIPBL_HUMAN	T1734	Nipped-B-like protein OS=Homo sapiens OX=9606 GN=NIPBL PE=1 SV=2	KKFLRSIIKTTPSQFSTLKMN	5	3.021	0.6045	0.956618	2,3	0.5	-0.0372996	0.513078	-0.0654982	0.402224	20.2082	20.0066	20.0253	20.0868	20.0799	19.9689	20.0957	20.033	19.9143	20.1091	20.0251
sp|P50991|TCPD_HUMAN	T538	T-complex protein 1 subunit delta OS=Homo sapiens OX=9606 GN=CCT4 PE=1 SV=4	SILKIDDVVNTR---------	4	1.95	0.6841	2.55655	2,3	1	-0.0471935	0.819971	0.0791257	0.750739	21.4899	21.8249	20.9251	21.5604	21.4273	21.4149	21.5287	21.2407	21.5496	21.3678	21.6703
sp|Q9H910|JUPI2_HUMAN	S144	Jupiter microtubule associated homolog 2 OS=Homo sapiens OX=9606 GN=JPT2 PE=1 SV=1	PAGAEPGEKGSARKAGPAKEQ	4	1.688	0.4864	1.66367	2,3	1	-0.0844059	0.438608	0.139625	0.205832	22.9504	22.972	23.2311	23.2512	22.9329	22.899	23.1636	23.0716	23.2529	23.2403	23.2291
sp|Q08AD1|CAMP2_HUMAN	S464	Calmodulin-regulated spectrin-associated protein 2 OS=Homo sapiens OX=9606 GN=CAMSAP2 PE=1 SV=3	TPNRGITRSISNEGLTLNNSH	2	4.309	0.7686	2.20886	2,3	0.99999	0.157819	0.748619	0.343817	0.471259	19.9646	19.7161	19.8194	20.8645	21.4147	19.805	19.956	19.8203	19.7502	21.04	20.5147
sp|Q9H410|DSN1_HUMAN	S125	Kinetochore-associated protein DSN1 homolog OS=Homo sapiens OX=9606 GN=DSN1 PE=1 SV=2	QGITELSRSISVDLAESKRLG	4	2.03	0.559	2.18784	2,3	1	0.10338	0.0634232	-0.00708564	0.912002	22.2004	22.2055	22.3193	22.1546	22.3342	22.3105	22.3943	22.2543	22.2274	22.1139	22.2972
sp|Q8IWQ3|BRSK2_HUMAN	S423	Serine/threonine-protein kinase BRSK2 OS=Homo sapiens OX=9606 GN=BRSK2 PE=1 SV=3	ISGASSGLSTSPLSSPRVTPH	2	4.116	0.7279	2.25208	2,3	0.99999	-0.250994	0.100713	-0.259243	0.125034	18.405	18.563	18.9431	18.5031	18.5086	18.2793	18.3399	18.2825	18.3166	18.3238	18.3926
sp|Q6IQ23|PKHA7_HUMAN	S569	Pleckstrin homology domain-containing family A member 7 OS=Homo sapiens OX=9606 GN=PLEKHA7 PE=1 SV=2	EVPRSISVPPSPSDIPPPGPP	28	3.212	0.6854	0.799475	2,3	0.99999	-0.0684443	0.617392	-0.107547	0.425117	20.2367	20.2268	20.6527	20.3434	20.526	20.1292	20.2909	20.2397	20.2214	20.2017	20.3489
sp|Q8NFH5|NUP35_HUMAN	S100	Nucleoporin NUP35 OS=Homo sapiens OX=9606 GN=NUP35 PE=1 SV=1	PVRSIYDDISSPGLGSTPLTS	10	4.143	0.7437	2.29253	2,3	1	-0.152176	0.485529	-0.198865	0.416509	20.8316	20.8205	21.488	20.7357	21.0475	20.6178	20.9515	20.6504	20.7049	20.6275	20.9779
sp|Q5T200|ZC3HD_HUMAN	S207	Zinc finger CCCH domain-containing protein 13 OS=Homo sapiens OX=9606 GN=ZC3H13 PE=1 SV=1	VSPEVVRSKLSPSPSLRKSSK	3	1.341	0.3737	2.08157	2,3	0.49924	0.0576353	0.656027	0.024924	0.84789	22.4511	22.6314	22.1286	22.3849	22.519	22.6046	22.3948	22.3082	22.4079	22.4386	22.4253
sp|Q86UU1|PHLB1_HUMAN	T970	Pleckstrin homology-like domain family B member 1 OS=Homo sapiens OX=9606 GN=PHLDB1 PE=1 SV=1	VYRSKMDGEATSPLPRTRSGP	2	1.523	0.5397	1.27679	2,3	0.5	0.068675	0.35204	0.13652	0.223251	21.5413	21.7211	21.4245	21.6079	21.6292	21.695	21.6761	21.5692	21.8597	21.5968	21.6742
sp|Q86UU1|PHLB1_HUMAN	S971	Pleckstrin homology-like domain family B member 1 OS=Homo sapiens OX=9606 GN=PHLDB1 PE=1 SV=1	YRSKMDGEATSPLPRTRSGPL	3	1.504	0.619	1.83592	2,3	0.5	-0.0681815	0.527924	-0.0678747	0.551111	21.5092	21.7219	21.7203	21.4756	21.5721	21.4002	21.7423	21.4398	21.6658	21.5748	21.376
sp|Q9UBS9|SUCO_HUMAN	S1081	SUN domain-containing ossification factor OS=Homo sapiens OX=9606 GN=SUCO PE=1 SV=1	RTSFPLMRSKSLQLTGKEVDP	3	1.677	0.3614	3.06171	2,3	0.99999	-0.174896	0.559203	-0.262353	0.486585	21.3582	21.1534	22.3918	21.393	21.5273	21.3556	21.2742	21.4397	21.2631	21.5789	21.0932
sp|Q9Y4F3|MARF1_HUMAN	S1093	Meiosis regulator and mRNA stability factor 1 OS=Homo sapiens OX=9606 GN=MARF1 PE=1 SV=6	NTDPWLLRSKSPVGNPQLIQF	2	2.154	0.7176	2.77788	2,3	1	0.0869417	0.489941	0.00793314	0.94448	19.8341	19.9326	19.8814	20.074	20.3133	19.899	20.0243	19.8332	19.7653	19.9169	20.1332
sp|P05787|K2C8_HUMAN	S258	Keratin, type II cytoskeletal 8 OS=Homo sapiens OX=9606 GN=KRT8 PE=1 SV=7	MDNSRSLDMDSIIAEVKAQYE	77	3.57	0.6645	1.04043	2,3	1	-0.247705	0.397266	-0.243042	0.478164	23.3265	22.8099	24.101	23.4262	23.1905	23.0598	23.0975	23.3251	23.2021	23.2491	23.0674
sp|O15085|ARHGB_HUMAN	T672	Rho guanine nucleotide exchange factor 11 OS=Homo sapiens OX=9606 GN=ARHGEF11 PE=1 SV=1	RSLENPTPPFTPKMGRRSIES	2	1.446	0.4136	3.69444	2,3	1	0.0511436	0.882974	-0.119425	0.771504	17.5133	16.956	18.5239	17.4456	17.6712	17.6226	17.796	17.5536	17.4951	17.5111	17.4647
sp|P29375|KDM5A_HUMAN	S1438	Lysine-specific demethylase 5A OS=Homo sapiens OX=9606 GN=KDM5A PE=1 SV=3	RSLEPPVLELSPGAKAQLEEL	4	3.908	0.5533	2.45008	2,3	1	-0.211602	0.393991	-0.333848	0.267138	19.2512	18.9915	20.0405	19.3807	19.2577	19.1331	19.0892	19.3376	19.0851	19.1654	18.996
sp|Q9UJ70|NAGK_HUMAN	S76	N-acetyl-D-glucosamine kinase OS=Homo sapiens OX=9606 GN=NAGK PE=1 SV=4	VPLRSLGLSLSGGDQEDAGRI	4	4.463	0.775	2.16677	2,3	1	-0.0801759	0.777203	-0.233253	0.470384	19.8422	19.3665	20.573	19.7481	20.0497	19.5697	19.7618	19.8278	19.6378	19.6898	19.6199
sp|Q13033|STRN3_HUMAN	S207	Striatin-3 OS=Homo sapiens OX=9606 GN=STRN3 PE=1 SV=3	SQRVRSLLGLSNSEPNGSVET	2	3.141	0.6092	3.20935	2,3	0.99461	-0.235254	0.399635	-0.267799	0.421042	17.6354	17.5421	18.5201	17.3908	17.6713	17.501	17.5494	17.4257	17.6077	17.388	17.5173
sp|O43795|MYO1B_HUMAN	S65	Unconventional myosin-Ib OS=Homo sapiens OX=9606 GN=MYO1B PE=1 SV=3	VNPYRSLPIYSPEKVEEYRNR	4	2.269	0.5386	2.54819	2,3	0.99694	-0.0627346	0.601367	-0.116071	0.252077	19.9759	19.843	19.7016	19.8947	19.5002	19.9077	19.9114	19.8447	19.8053	19.5985	19.8093
sp|Q8WYP5|ELYS_HUMAN	S1160	Protein ELYS OS=Homo sapiens OX=9606 GN=AHCTF1 PE=1 SV=3	SLPSSSQLKGSPQAISRASEL	6	2.725	0.6334	2.0729	2,3	1	0.0211487	0.829699	-0.0460846	0.668348	24.1636	24.2552	24.5049	24.177	24.3965	24.1927	24.3697	24.2263	24.2553	24.1395	24.2925
sp|Q8NCN4|RN169_HUMAN	S423	E3 ubiquitin-protein ligase RNF169 OS=Homo sapiens OX=9606 GN=RNF169 PE=1 SV=2	NLNRSLQKQTSYEASPRILKK	4	1.913	0.4851	2.02855	2,3	0.99731	0.112365	0.482509	0.118758	0.528362	21.4407	21.9508	21.7767	21.4045	21.7398	21.8704	21.8503	21.5615	21.7252	21.6203	21.9402
sp|P57737|CORO7_HUMAN	S465	Coronin-7 OS=Homo sapiens OX=9606 GN=CORO7 PE=1 SV=2	GTSPSLRSLQSLLGPSSKFRH	2	3.164	0.4817	2.60565	2,3	1	0.280861	0.260224	0.0788391	0.765469	18.1258	18.0139	18.92	18.1496	18.8289	18.4456	18.5933	18.465	18.3562	18.485	18.3023
sp|O95831|AIFM1_HUMAN	S268	Apoptosis-inducing factor 1, mitochondrial OS=Homo sapiens OX=9606 GN=AIFM1 PE=1 SV=1	IATGGTPRSLSAIDRAGAEVK	4	2.272	0.5537	2.40545	2,3	1	-0.146499	0.120926	-0.153473	0.22647	23.6597	23.8737	23.6601	23.5672	23.46	23.6089	23.6448	23.461	23.495	23.3948	23.7203
sp|Q96RR4|KKCC2_HUMAN	S511	Calcium/calmodulin-dependent protein kinase kinase 2 OS=Homo sapiens OX=9606 GN=CAMKK2 PE=1 SV=2	EGSRREERSLSAPGNLLTKKP	7	2.517	0.5901	2.36177	2,3	1	-0.143078	0.535326	-0.275893	0.285001	22.0979	21.912	22.7797	22.048	22.3292	22.087	21.867	21.9821	21.9267	21.9771	21.8967
sp|P18615|NELFE_HUMAN	S51	Negative elongation factor E OS=Homo sapiens OX=9606 GN=NELFE PE=1 SV=3	TSQGGVKRSLSEQPVMDTATA	19	4.858	0.72	0.336731	2,3	0.99999	-0.030479	0.889352	-0.0328132	0.899765	23.1119	23.1018	23.9432	23.1484	23.3078	23.1975	23.3982	23.28	23.3309	23.1881	23.3616
sp|Q96N67|DOCK7_HUMAN	S898	Dedicator of cytokinesis protein 7 OS=Homo sapiens OX=9606 GN=DOCK7 PE=1 SV=4	SLNLNRSRSLSNSNPDISGTP	2	3.657	0.7488	1.33143	2,3	0.99575	-0.0442071	0.553676	-0.0634386	0.688846	16.7469	16.7252	16.9848	16.8808	16.7707	16.8937	16.73	16.7666	16.6854	16.553	17.0746
sp|Q96T37|RBM15_HUMAN	S294	RNA-binding protein 15 OS=Homo sapiens OX=9606 GN=RBM15 PE=1 SV=2	PGGGGGQRSLSPGGAALGYRD	17	2.485	0.6258	2.5291	2,3	1	-0.168961	0.32202	-0.230056	0.14525	25.0377	25.0639	25.3999	24.9046	25.2601	24.8067	24.9252	24.7383	24.8744	24.7718	24.9683
sp|Q7Z4H7|HAUS6_HUMAN	S908	HAUS augmin-like complex subunit 6 OS=Homo sapiens OX=9606 GN=HAUS6 PE=1 SV=2	TSIGERKRSLSPLIKFSPVEQ	3	1.844	0.5336	2.07964	2,3	0.99999	-0.182104	0.526616	-0.106318	0.741694	20.4816	20.9282	20.0312	20.222	20.0832	20.0077	20.7989	20.0448	20.3815	19.8624	20.6844
sp|Q8NDT2|RB15B_HUMAN	S267	Putative RNA-binding protein 15B OS=Homo sapiens OX=9606 GN=RBM15B PE=1 SV=3	GGYQYKQRSLSPVAAPPLREP	10	2.097	0.643	2.77554	2,3	0.99999	0.209624	0.145525	0.0467769	0.479707	23.2265	23.167	23.0437	23.0613	23.6357	23.1972	23.3982	23.106	23.1498	23.2484	23.1161
sp|O00712|NFIB_HUMAN	S264	Nuclear factor 1 B-type OS=Homo sapiens OX=9606 GN=NFIB PE=1 SV=2	NSGVNLQRSLSSPPSSKRPKT	2	1.216	0.3647	2.54158	2,3	0.99699	0.00139523	0.989696	0.00862026	0.936121	21.5303	21.6709	21.3489	21.4147	21.3388	21.6989	21.4923	21.4405	21.4941	21.3808	21.6246
sp|P35900|K1C20_HUMAN	S13	Keratin, type I cytoskeletal 20 OS=Homo sapiens OX=9606 GN=KRT20 PE=1 SV=1	FSRRSFHRSLSSSLQAPVVST	4	4.784	0.7513	2.19685	2,3	0.98845	-0.00898838	0.97316	-0.167086	0.584923	18.3155	18.313	19.3047	18.455	18.7199	18.358	18.764	18.5104	18.4043	18.3402	18.5455
sp|Q8N137|CNTRB_HUMAN	S80	Centrobin OS=Homo sapiens OX=9606 GN=CNTROB PE=1 SV=1	GFAQELSRSLSVGLEKNLKKK	2	1.624	0.3392	2.23944	2,3	1	0.18469	0.220989	0.157355	0.390143	19.9425	20.2089	20.3674	19.8711	20.2395	20.2862	20.4693	20.1336	20.3083	20.0342	20.4219
sp|Q7Z4H7|HAUS6_HUMAN	S914	HAUS augmin-like complex subunit 6 OS=Homo sapiens OX=9606 GN=HAUS6 PE=1 SV=2	KRSLSPLIKFSPVEQRLRTTI	2	2.216	0.6516	1.06991	2,3	1	-0.137522	0.414106	-0.0166246	0.934559	19.4247	19.2682	18.8413	19.0051	18.8272	18.9295	19.2353	18.9973	19.1705	18.8586	19.3256
sp|Q9UGU0|TCF20_HUMAN	T1671	Transcription factor 20 OS=Homo sapiens OX=9606 GN=TCF20 PE=1 SV=3	VRGRKGQRSLTPPPSSTESKA	11	3.519	0.5173	1.98639	2,3	1	-0.184475	0.419545	-0.195245	0.46828	23.7783	23.9655	24.6848	23.8643	23.8438	24.0325	23.8463	23.8323	23.8789	23.9631	23.7919
sp|O60343|TBCD4_HUMAN	S570	TBC1 domain family member 4 OS=Homo sapiens OX=9606 GN=TBC1D4 PE=1 SV=2	KNKAKRSLTSSLENIFSRGAN	12	3.004	0.6714	1.22067	2,3	1	0.0714588	0.71392	-0.106564	0.557367	20.7595	20.7515	21.1216	20.768	21.1052	20.509	21.2435	20.8287	20.6941	20.4996	21.0371
sp|Q8WXE1|ATRIP_HUMAN	S518	ATR-interacting protein OS=Homo sapiens OX=9606 GN=ATRIP PE=1 SV=1	EGNRSLVHRLSDGDMTSALRG	3	2.062	0.6411	2.96769	2,3	1	0.280893	0.637303	0.398916	0.492655	20.5649	20.1257	19.321	21.1908	21.775	20.066	20.4303	20.0546	20.1439	21.2744	20.6802
sp|Q8N5S9|KKCC1_HUMAN	S475	Calcium/calmodulin-dependent protein kinase kinase 1 OS=Homo sapiens OX=9606 GN=CAMKK1 PE=1 SV=2	PQARREERSMSAPGNLLVKEG	3	2.814	0.4549	2.60744	2,3	1	-0.343731	0.165266	-0.360191	0.213741	20.6177	20.5086	21.3822	20.5318	20.5787	20.3508	20.2963	20.4396	20.4601	20.4707	20.2689
sp|O95425|SVIL_HUMAN	S63	Supervillin OS=Homo sapiens OX=9606 GN=SVIL PE=1 SV=2	IGRSNEEEETSDSSLEKQTRS	2	2.039	0.5913	2.04848	2,3	0.5	0.131458	0.53119	0.0914893	0.706543	19.6653	19.604	20.4249	19.7588	19.9204	19.9871	19.917	20.1546	19.8883	20.065	19.911
sp|Q6T4R5|NHS_HUMAN	T1134	ce-Horan syndrome protein OS=Homo sapiens OX=9606 GN=NHS PE=1 SV=2	RSNPPPSLAITPTILKSVNLR	5	3.078	0.6339	2.1947	2,3	1	-0.136352	0.377648	0.0441281	0.799755	19.6585	19.6817	20.2069	19.7705	19.6956	19.5126	19.7657	19.7984	19.7307	19.9979	19.8921
sp|O95999|BCL10_HUMAN	S138	B-cell lymphoma/leukemia 10 OS=Homo sapiens OX=9606 GN=BCL10 PE=1 SV=1	GATNNLSRSNSDESNFSEKLR	5	2.166	0.7121	2.04866	2,3	1	0.0732889	0.360363	0.108312	0.216327	23.0836	22.9475	23.2222	23.1347	23.1744	23.2524	23.0387	23.2156	23.1394	23.2836	23.1929
sp|O60333|KIF1B_HUMAN	S1645	Kinesin-like protein KIF1B OS=Homo sapiens OX=9606 GN=KIF1B PE=1 SV=5	CPSLVDSRSNSLDQKTPEANS	2	1.698	0.649	1.67851	2,3	1	0.0843544	0.525784	0.0196522	0.891829	21.3711	21.4602	21.8329	21.3959	21.4146	21.6133	21.67	21.6995	21.4116	21.6025	21.5899
sp|Q8TBZ3|WDR20_HUMAN	S434	WD repeat-containing protein 20 OS=Homo sapiens OX=9606 GN=WDR20 PE=1 SV=2	SVPPPLPRSNSLPHSAVSNAG	3	2.507	0.6475	1.58312	2,3	0.99999	0.0256376	0.904629	0.132921	0.614326	20.9806	20.7089	20.9653	21.2859	21.5102	20.8963	20.7928	20.8441	20.7116	21.5561	21.0866
sp|Q13247|SRSF6_HUMAN	S303	Serine/arginine-rich splicing factor 6 OS=Homo sapiens OX=9606 GN=SRSF6 PE=1 SV=2	SRSRSQSRSNSPLPVPPSKAR	54	2.468	0.6444	1.23521	2,3	1	-0.217098	0.426124	-0.356354	0.276668	26.5153	26.3424	27.404	26.6189	26.6981	26.516	26.2347	26.5635	26.3418	26.5584	26.1912
sp|Q96HB5|CC120_HUMAN	S360	Coiled-coil domain-containing protein 120 OS=Homo sapiens OX=9606 GN=CCDC120 PE=1 SV=1	LFVARTRRSNSSEALLVDRAA	3	2.56	0.5434	2.71766	2,3	0.99792	0.0632758	0.671051	-0.132038	0.340822	20.2074	20.2069	20.6299	20.2627	20.6756	20.3232	20.2228	20.3385	20.1726	20.2751	20.1364
sp|Q9BXF6|RFIP5_HUMAN	S395	Rab11 family-interacting protein 5 OS=Homo sapiens OX=9606 GN=RAB11FIP5 PE=1 SV=1	DTWPRGSRSNSSSEAVLGQEE	2	3.813	0.6777	2.54961	2,3	0.33304	-0.238593	0.349768	-0.340598	0.266733	17.7168	17.4892	18.5322	18.1032	17.6265	17.6287	17.8281	17.8037	17.5641	17.6069	17.6882
sp|P21359|NF1_HUMAN	S864	Neurofibromin OS=Homo sapiens OX=9606 GN=NF1 PE=1 SV=2	QRSNSGLATYSPPMGPVSERK	10	4.012	0.7834	1.37828	2,3	1	-0.1667	0.52678	-0.206592	0.47141	21.4435	21.4002	22.2987	21.3839	21.7702	21.3185	21.4764	21.2943	21.4957	21.3719	21.4072
sp|O60333|KIF1B_HUMAN	T1650	Kinesin-like protein KIF1B OS=Homo sapiens OX=9606 GN=KIF1B PE=1 SV=5	DSRSNSLDQKTPEANSRASSP	2	1.398	0.5598	2.29067	2,3	1	-0.277133	0.0532791	0.0911579	0.363336	21.264	21.3109	21.1453	21.0325	20.6745	21.1153	20.8409	21.0134	21.3299	21.3554	21.1527
sp|Q86WP2|GPBP1_HUMAN	S276	Vasculin OS=Homo sapiens OX=9606 GN=GPBP1 PE=1 SV=1	VKECNRSNSSSPVDKLNQQPR	2	2.828	0.5331	1.44765	2,3	0.5	-0.20399	0.194749	-0.0418499	0.802008	20.4583	20.6192	21.0573	20.5523	20.5529	20.5287	20.3663	20.4233	20.5899	20.6732	20.6267
sp|Q13428|TCOF_HUMAN	T983	Treacle protein OS=Homo sapiens OX=9606 GN=TCOF1 PE=1 SV=3	ATPAQAQAASTPRKARASEST	2	4.664	0.7014	3.02851	2,3	1	0.174199	0.310984	-0.113516	0.535683	18.8809	18.6872	19.1973	18.9657	19.3915	18.8381	19.0279	19.1705	18.933	18.9821	18.5426
sp|Q719H9|KCTD1_HUMAN	S12	BTB/POZ domain-containing protein KCTD1 OS=Homo sapiens OX=9606 GN=KCTD1 PE=1 SV=1	SRPLITRSPASPLNNQGIPTP	4	3.984	0.6749	1.17208	2,3	0.99999	-0.203167	0.412056	-0.18928	0.50008	17.7165	17.6238	18.5046	17.6657	17.8842	17.5481	17.7842	17.4814	17.5898	17.5984	17.8769
sp|Q9H5H4|ZN768_HUMAN	S97	Zinc finger protein 768 OS=Homo sapiens OX=9606 GN=ZNF768 PE=1 SV=2	ESRSPGLVPPSPEFAPRSPES	7	2.324	0.5904	2.7366	2,3	1	-0.216323	0.305756	-0.277107	0.265124	19.6049	19.2755	20.1344	19.5232	19.6115	19.3195	19.3232	19.4186	19.2931	19.4897	19.2894
sp|Q7Z3B3|KANL1_HUMAN	S994	KAT8 regulatory NSL complex subunit 1 OS=Homo sapiens OX=9606 GN=KANSL1 PE=1 SV=2	SHGQSPRSPISPELHSAPLTP	2	2.172	0.5708	2.72219	2,3	0.99994	0.0751758	0.447302	0.0242926	0.767833	17.4903	17.4221	17.3345	17.5723	17.7563	17.4242	17.4356	17.504	17.3938	17.4493	17.5943
sp|Q99618|CDCA3_HUMAN	S209	Cell division cycle-associated protein 3 OS=Homo sapiens OX=9606 GN=CDCA3 PE=1 SV=1	SPLTILQDDNSPGTLTLRQGK	18	5.13	0.7662	0.331426	2,3	1	-0.189856	0.448265	-0.297637	0.247861	18.7616	18.8055	19.4813	18.9571	18.9758	18.3769	19.1428	18.7506	18.6218	18.5148	18.9747
sp|Q9NXG0|CNTLN_HUMAN	S8:S12	Centlein OS=Homo sapiens OX=9606 GN=CNTLN PE=1 SV=6	---MAARSPPSPHPSPPARQL,AARSPPSPHPSPPARQLGPRS	2	1.5	0.502	3.58648	2,3	0.9957	-0.0576868	0.75785	-0.201322	0.429358	17.3281	17.5252	18.0796	17.3256	17.5304	17.522	17.5198	17.4555	17.6073	17.2661	17.2166
sp|Q96N67|DOCK7_HUMAN	S1432	Dedicator of cytokinesis protein 7 OS=Homo sapiens OX=9606 GN=DOCK7 PE=1 SV=4	TIASPPERSPSGSAFGSQENL	2	3.368	0.5585	1.70817	2,3	1	-0.00963736	0.970912	-0.268985	0.386178	19.0213	18.7683	19.8112	18.9186	19.4142	18.9833	19.0775	19.0059	18.7939	19.0178	18.7708
sp|Q13425|SNTB2_HUMAN	S395	Beta-2-syntrophin OS=Homo sapiens OX=9606 GN=SNTB2 PE=1 SV=1	VHSGSGCRSPSLGSDLTFATR	3	2.712	0.5914	2.55282	2,3	1	-0.220746	0.300411	-0.274855	0.196494	19.014	18.5736	19.24	18.7415	19.0121	18.398	18.6726	18.6033	18.6243	18.74	18.488
sp|Q9BQG0|MBB1A_HUMAN	S1310	Myb-binding protein 1A OS=Homo sapiens OX=9606 GN=MYBBP1A PE=1 SV=2	ARLSLVIRSPSLLQSGAKKKA	2	2.744	0.4154	2.04921	2,3	1	0.242536	0.194999	-0.0442127	0.844364	20.5833	20.4654	21.1872	20.769	21.1154	20.8703	20.9666	21.0227	20.7238	20.9122	20.4849
sp|O43353|RIPK2_HUMAN	S531	Receptor-interacting serine/threonine-protein kinase 2 OS=Homo sapiens OX=9606 GN=RIPK2 PE=1 SV=2	PEILVVSRSPSLNLLQNKSM-	3	2.69	0.5276	2.97821	2,3	1	-0.104885	0.784059	-0.219536	0.620645	19.3704	19.0925	20.6607	19.38	19.7872	19.3024	19.4413	19.5532	19.4503	19.4211	19.3477
sp|Q9H7N4|SFR19_HUMAN	S500	Splicing factor, arginine/serine-rich 19 OS=Homo sapiens OX=9606 GN=SCAF1 PE=1 SV=3	RRERYRQRSPSPAPAPAPAAA	4	3.865	0.8216	2.22283	2,3	0.99999	-0.108508	0.419596	-0.202048	0.145686	18.4892	18.706	18.717	18.3158	18.6692	18.4467	18.3891	18.2889	18.3234	18.3161	18.4253
sp|Q9UPZ3|HPS5_HUMAN	S534	Hermansky-Pudlak syndrome 5 protein OS=Homo sapiens OX=9606 GN=HPS5 PE=1 SV=2	FGIPLPFRSPSPLVSLQAVKE	2	3.089	0.6021	2.76346	2,3	1	-0.198159	0.501871	-0.384208	0.269626	18.8747	18.4461	19.6696	18.9486	19.0955	18.5805	18.6731	18.7973	18.6527	18.7241	18.4248
sp|Q8TAQ2|SMRC2_HUMAN	S304	SWI/SNF complex subunit SMARCC2 OS=Homo sapiens OX=9606 GN=SMARCC2 PE=1 SV=1	GNYKKRKRSPSPSPTPEAKKK	5	2.107	0.579	1.93743	2,3	1	-0.0591874	0.592682	-0.0547605	0.719897	21.3855	21.5292	21.7098	21.4374	21.5416	21.6288	21.311	21.3437	21.3246	21.7405	21.3169
sp|O95785|WIZ_HUMAN	S1134	Protein Wiz OS=Homo sapiens OX=9606 GN=WIZ PE=1 SV=2	EARSPSDLHISPLAKKLPPPP	5	3.13	0.6323	2.32324	2,3	1	-0.0173144	0.897188	0.150153	0.35172	22.3786	22.2717	22.0319	22.5037	22.5116	22.1986	22.2563	22.15	22.242	22.5362	22.5616
sp|Q96N67|DOCK7_HUMAN	S1438	Dedicator of cytokinesis protein 7 OS=Homo sapiens OX=9606 GN=DOCK7 PE=1 SV=4	ERSPSGSAFGSQENLRWRKDM	2	4.003	0.5467	1.85918	2,3	1	-0.117214	0.732386	-0.1949	0.611685	19.5433	19.3931	20.6903	19.5198	20.01	19.4246	19.5906	19.6525	19.5246	19.5829	19.6678
sp|E7ERA6|RN223_HUMAN	S36	RING finger protein 223 OS=Homo sapiens OX=9606 GN=RNF223 PE=2 SV=1	RSPSSAGSPRSPGTPGSERVA	2	2.281	0.5655	2.7706	2,3	0.9954	0.151648	0.287971	0.281227	0.0530999	19.0046	19.2321	19.3151	19.0694	19.6143	19.3064	19.1484	19.1588	19.2776	19.5761	19.4559
sp|Q9NYV6|RRN3_HUMAN	S640	RNA polymerase I-specific transcription initiation factor RRN3 OS=Homo sapiens OX=9606 GN=RRN3 PE=1 SV=1	HFRSPSSSVGSPPVLYMQPSP	2	3.469	0.7936	1.83131	2,3	1	-0.421174	0.192288	-0.347831	0.323394	16.0923	15.9288	16.9798	15.7864	15.9868	15.5006	15.8201	15.7952	15.8648	15.8325	15.8497
sp|Q9NYV6|RRN3_HUMAN	S649	RNA polymerase I-specific transcription initiation factor RRN3 OS=Homo sapiens OX=9606 GN=RRN3 PE=1 SV=1	GSPPVLYMQPSPL--------	2	3.184	0.6972	1.39674	2,3	1	-0.196911	0.499757	-0.377114	0.251307	16.1858	15.9034	17.0523	16.2994	16.5125	16.0557	15.9473	16.1379	16.0056	15.9379	16.0059
sp|Q96HE9|PRR11_HUMAN	S355	Proline-rich protein 11 OS=Homo sapiens OX=9606 GN=PRR11 PE=1 SV=1	PTPTLPLSTSSFDEQN-----	7	3.975	0.7414	0.799893	2,3	0.99684	0.265193	0.448832	0.0895325	0.820158	17.1234	17.2812	18.3651	17.1044	18.0575	17.5429	17.8178	17.5167	17.393	17.4598	17.8214
sp|O95453|PARN_HUMAN	S163	Poly(A)-specific ribonuclease PARN OS=Homo sapiens OX=9606 GN=PARN PE=1 SV=1	ANGAGALSYVSPNTSKCPVTI	2	4.644	0.7341	1.39517	2,3	1	-0.0606875	0.68775	0.000726859	0.996812	18.4009	18.1275	18.7934	18.2864	18.337	18.306	18.3151	18.4074	18.4328	18.47	18.3056
sp|Q3MHD2|LSM12_HUMAN	S195	Protein LSM12 homolog OS=Homo sapiens OX=9606 GN=LSM12 PE=1 SV=2	QQPQKEAALSS----------	2	3.771	0.7465	2.2639	2,3	0.99846	0.067111	0.803421	-0.035412	0.910791	19.0522	19.5586	20.0659	18.9791	19.5342	19.5947	19.4349	19.3604	19.3578	19.3273	19.4506
sp|Q86WB0|NIPA_HUMAN	S335	Nuclear-interacting partner of ALK OS=Homo sapiens OX=9606 GN=ZC3HC1 PE=1 SV=1	MMTRSQDATFSPGSEQAEKSP	3	2.016	0.6101	0.098214	2,3	0.99681	0.00688124	0.941017	-0.0113061	0.914045	19.6492	19.6996	19.9798	19.6125	19.7611	19.7623	19.7946	19.6506	19.7256	19.696	19.7502
sp|P30304|MPIP1_HUMAN	S283	M-phase inducer phosphatase 1 OS=Homo sapiens OX=9606 GN=CDC25A PE=1 SV=2	LKRPERSQEESPPGSTKRRKS	2	1.376	0.5156	3.62924	2,3	1	-0.0709147	0.56667	-0.135438	0.451441	19.2837	19.2294	19.5511	19.011	19.2112	19.0932	19.2208	19.2663	18.9962	19.3748	19.029
sp|Q68DK7|MSL1_HUMAN	T386	Male-specific lethal 1 homolog OS=Homo sapiens OX=9606 GN=MSL1 PE=1 SV=3	VCKRELRSQETPEKPRSSVDT	2	1.568	0.5179	2.05224	2,3	1	-0.176512	0.285697	-0.203328	0.38654	19.3205	19.147	19.6854	19.1126	19.2738	18.9312	19.1489	19.2055	18.8569	19.4524	19.0299
sp|O43765|SGTA_HUMAN	S301	Small glutamine-rich tetratricopeptide repeat-containing protein alpha OS=Homo sapiens OX=9606 GN=SGTA PE=1 SV=1	LIEQLRSQIRSRTPSASNDDQ	2	2.443	0.6955	2.08022	2,3	0.99997	0.0918937	0.570895	0.143509	0.32532	20.0087	20.4894	20.1067	20.3051	20.5939	20.3923	20.1903	20.1009	20.3304	20.4583	20.3243
sp|Q13118|KLF10_HUMAN	S249	Krueppel-like factor 10 OS=Homo sapiens OX=9606 GN=KLF10 PE=1 SV=1	VICRSQPAPVSPQQKSVLVSP	2	1.814	0.5165	2.75895	2,3	1	-0.144466	0.575618	-0.0919657	0.75764	19.8049	20.1133	20.6756	19.5845	19.8173	20.0403	19.958	19.7849	19.8705	19.9894	19.998
sp|Q9Y4F5|C170B_HUMAN	S421:S425	Centrosomal protein of 170 kDa protein B OS=Homo sapiens OX=9606 GN=CEP170B PE=1 SV=4	EDTPRKKRSQSFTHSPSGDPK,RKKRSQSFTHSPSGDPKADKR	2	1.33	0.4316	2.75719	2,3	0.99498	0.0462952	0.815836	-0.00989787	0.960463	18.632	18.6287	19.2906	18.9459	19.201	18.7666	18.7423	18.9725	18.9502	18.8413	18.8016
sp|P28290|ITPI2_HUMAN	S739:S746	Protein ITPRID2 OS=Homo sapiens OX=9606 GN=ITPRID2 PE=1 SV=3	KAGYPLRRSQSLPTTLLSPVR,RSQSLPTTLLSPVRVVSSVNV	2	2.576	0.4888	2.17785	2,3	0.5	-0.289018	0.320309	-0.33744	0.315397	16.3606	16.5021	17.3204	16.3806	16.7077	16.0385	16.3057	16.3556	16.5236	15.9879	16.399
sp|P28290|ITPI2_HUMAN	S739	Protein ITPRID2 OS=Homo sapiens OX=9606 GN=ITPRID2 PE=1 SV=3	KAGYPLRRSQSLPTTLLSPVR	11	2.552	0.6322	2.49646	2,3	0.99999	-0.154191	0.55218	-0.257472	0.383833	21.5041	21.2964	22.3149	21.4753	21.713	21.2642	21.5042	21.4926	21.3593	21.3622	21.4491
sp|Q99590|SCAFB_HUMAN	S850	Protein SCAF11 OS=Homo sapiens OX=9606 GN=SCAF11 PE=1 SV=2	ARGRKKSRSQSPKKDIARERR	2	1.359	0.4385	2.10837	2,3	1	-0.194569	0.459068	-0.122634	0.562221	21.3239	21.2972	20.6403	21.0114	20.3129	21.0876	21.0749	21.0191	20.8193	21.0674	20.9499
sp|Q7Z4F1|LRP10_HUMAN	T583	Low-density lipoprotein receptor-related protein 10 OS=Homo sapiens OX=9606 GN=LRP10 PE=1 SV=2	ARASEARSQVTPSAAPLEALD	4	5.926	0.7906	1.76975	2,3	0.99542	0.0269356	0.913565	-0.0817952	0.771959	18.7312	18.5775	19.5499	18.7238	19.1344	18.7438	18.8161	18.996	18.682	18.8618	18.8977
sp|Q8IZD4|DCP1B_HUMAN	T392	mRNA-decapping enzyme 1B OS=Homo sapiens OX=9606 GN=DCP1B PE=1 SV=2	LNRSRAPTSVTPVAPGKGLAQ	4	2.426	0.5919	2.09183	2,3	1	0.00125551	0.991997	0.00233094	0.987986	21.5674	21.4914	21.8219	21.7635	21.8815	21.5429	21.4863	21.7386	21.7215	21.8656	21.4031
sp|P17275|JUNB_HUMAN	T255:S259	Transcription factor jun-B OS=Homo sapiens OX=9606 GN=JUNB PE=1 SV=1	TVPEARSRDATPPVSPINMED,ARSRDATPPVSPINMEDQERI	13	2.714	0.7472	0.27084	2,3	1	-0.176568	0.406467	-0.300971	0.256381	21.7531	21.8333	22.4852	21.7797	22.0524	21.6342	21.7606	21.6978	21.907	21.4503	21.6283
sp|Q8WX93|PALLD_HUMAN	S1121	Palladin OS=Homo sapiens OX=9606 GN=PALLD PE=1 SV=3	VRRPRSRSRDSGDENEPIQER	3	2.552	0.6682	2.44261	2,3	1	-0.0265355	0.818883	-0.0471733	0.612688	19.2015	19.338	19.0274	19.2511	19.4268	19.1884	19.067	19.0297	19.2119	19.1997	19.0604
sp|Q03164|KMT2A_HUMAN	S1858	Histone-lysine N-methyltransferase 2A OS=Homo sapiens OX=9606 GN=KMT2A PE=1 SV=5	ILSTDRSREDSPELNPPPGIE	3	3.852	0.6739	2.34473	2,3	0.99999	-0.0529151	0.488528	-0.123798	0.342616	19.2117	19.2582	19.4552	19.1601	19.309	19.1842	19.1694	19.2109	19.1649	19.3249	18.9528
sp|Q96HP0|DOCK6_HUMAN	S1343	Dedicator of cytokinesis protein 6 OS=Homo sapiens OX=9606 GN=DOCK6 PE=1 SV=3	QEMVRRSRERSPFGNPENVRW	3	2.209	0.6078	2.37943	2,3	1	0.183939	0.278014	0.231364	0.211979	19.8772	20.211	19.5798	19.8834	20.2599	19.939	20.1694	19.9188	20.1205	20.0072	20.2299
sp|Q8IY92|SLX4_HUMAN	S1070	Structure-specific endonuclease subunit SLX4 OS=Homo sapiens OX=9606 GN=SLX4 PE=1 SV=3	RSRGGTSQVGSPTLLSPAVPS	4	3.772	0.6558	1.61799	2,3	0.99663	-0.251837	0.324805	-0.191576	0.472068	19.1294	19.0348	19.8787	19.0559	19.3634	18.8306	18.8911	19.0063	18.9541	19.102	19.1933
sp|Q9UDY2|ZO2_HUMAN	S244	Tight junction protein ZO-2 OS=Homo sapiens OX=9606 GN=TJP2 PE=1 SV=2	DRDRDRSRGRSIDQDYERAYH	17	1.746	0.6189	1.78507	2,3	1	0.210832	0.160003	0.0575102	0.520784	23.4056	23.4336	23.1619	23.4247	23.9083	23.4776	23.4227	23.4605	23.4851	23.4012	23.3556
sp|Q05D32|CTSL2_HUMAN	T84	CTD small phosphatase-like protein 2 OS=Homo sapiens OX=9606 GN=CTDSPL2 PE=1 SV=2	IERDIDNNLITSTPRAGEKPN	2	1.383	0.3679	1.56657	2,3	0.33333	-0.0559502	0.885584	-0.0333734	0.944049	17.9277	19.0014	17.7706	18.1779	18.2292	18.1986	18.728	17.4981	18.0779	17.5933	18.8869
sp|P11137|MTAP2_HUMAN	S821	Microtubule-associated protein 2 OS=Homo sapiens OX=9606 GN=MAP2 PE=1 SV=4	DLAGTRSRLASVSADAEVARR	4	2.086	0.5887	2.09031	2,3	0.99999	0.134751	0.392273	-0.000379086	0.99823	20.4574	20.6052	21.0409	20.5994	21.0186	20.7296	20.805	20.6887	20.6968	20.5342	20.795
sp|P56749|CLD12_HUMAN	S231	Claudin-12 OS=Homo sapiens OX=9606 GN=CLDN12 PE=1 SV=1	SQPYSARSRLSAIEIDIPVVS	11	4.589	0.7189	1.18426	2,3	0.99999	0.0672669	0.727429	0.105443	0.627156	21.6732	21.6604	21.2156	21.8769	21.9381	21.3858	21.7872	21.5841	21.5345	21.6058	21.9956
sp|Q13501|SQSTM_HUMAN	S272:S276	Sequestosome-1 OS=Homo sapiens OX=9606 GN=SQSTM1 PE=1 SV=1	GGKRSRLTPVSPESSSTEEKS,SRLTPVSPESSSTEEKSSSQP	2	2.346	0.3083	2.37117	2,3	0.49944	-0.232687	0.360084	-0.239131	0.406005	18.4362	18.6351	19.4133	18.6674	18.3374	18.5549	18.5269	18.8022	18.7103	18.4233	18.5129
sp|Q13501|SQSTM_HUMAN	S272	Sequestosome-1 OS=Homo sapiens OX=9606 GN=SQSTM1 PE=1 SV=1	GGKRSRLTPVSPESSSTEEKS	31	3.568	0.638	1.16619	2,3	1	-0.163837	0.535836	-0.232523	0.463558	25.1031	24.7744	25.9005	25.2268	25.1339	25.014	24.9165	25.2851	25.0026	25.2064	24.8472
sp|P61978|HNRPK_HUMAN	T39	Heterogeneous nuclear ribonucleoprotein K OS=Homo sapiens OX=9606 GN=HNRNPK PE=1 SV=1	EEQAFKRSRNTDEMVELRILL	5	2.701	0.612	1.64449	2,3	1	0.125695	0.331821	0.0851277	0.452763	20.7037	20.812	20.4235	20.74	21.0215	20.8011	20.7312	20.6282	20.8174	20.7014	20.746
sp|O75122|CLAP2_HUMAN	S370	CLIP-associating protein 2 OS=Homo sapiens OX=9606 GN=CLASP2 PE=1 SV=3	SLPGSLQRSRSDIDVNAAAGA	11	4.675	0.717	1.71414	2,3	1	0.0118971	0.886427	-0.0272501	0.767728	22.7324	22.8572	23.0602	22.8056	22.9565	22.8704	22.9005	22.7754	22.8039	22.8051	22.9007
sp|Q7Z460|CLAP1_HUMAN	S600	CLIP-associating protein 1 OS=Homo sapiens OX=9606 GN=CLASP1 PE=1 SV=1	STTGSLQRSRSDIDVNAAASA	24	5.134	0.7261	0.328235	2,3	1	-0.0432343	0.678138	-0.00846132	0.944679	25.2728	25.4665	25.6568	25.2857	25.4964	25.3554	25.3467	25.3103	25.3453	25.372	25.5186
sp|O15085|ARHGB_HUMAN	S635	Rho guanine nucleotide exchange factor 11 OS=Homo sapiens OX=9606 GN=ARHGEF11 PE=1 SV=1	RKAENVPRSRSDVDMDAAAEA	5	3.597	0.7894	2.36622	2,3	0.99999	-0.0885453	0.632121	-0.153775	0.396125	19.7493	19.3864	19.9138	19.8314	20.007	19.4798	19.4221	19.6179	19.6618	19.6917	19.346
sp|Q96EQ0|SGTB_HUMAN	S295	Small glutamine-rich tetratricopeptide repeat-containing protein beta OS=Homo sapiens OX=9606 GN=SGTB PE=1 SV=1	EQLRNHIRSRSFSSSAEEHS-	11	2.641	0.8047	1.60942	2,3	1	0.0400381	0.907173	0.223242	0.51106	22.5821	22.5337	21.689	22.7733	23.0982	22.2812	22.2522	22.1066	22.3583	22.917	22.578
sp|Q86WR7|PRSR2_HUMAN	S43	Proline and serine-rich protein 2 OS=Homo sapiens OX=9606 GN=PROSER2 PE=1 SV=2	ESRSSSSRSRSFTLDDESLKY	8	2.89	0.6125	2.64834	2,3	0.99776	0.111768	0.28998	0.123298	0.326674	23.3475	23.3429	23.0247	23.3276	23.2154	23.4529	23.4482	23.3733	23.4565	23.2295	23.466
sp|Q8NHG8|ZNRF2_HUMAN	S82	E3 ubiquitin-protein ligase ZNRF2 OS=Homo sapiens OX=9606 GN=ZNRF2 PE=1 SV=1	PAAPAAPRSRSLGGAVGSVAS	3	3.613	0.6134	1.93873	2,3	1	0.0234356	0.807795	0.0111599	0.842193	20.8609	20.9714	20.7688	20.897	21.137	20.7998	20.8723	20.7828	20.8504	20.8792	20.9274
sp|Q9P270|SLAI2_HUMAN	S366	SLAIN motif-containing protein 2 OS=Homo sapiens OX=9606 GN=SLAIN2 PE=1 SV=2	QSPRNSPRSRSPARGIEYSRV	3	1.687	0.5473	2.39426	2,3	0.99999	0.154097	0.724632	0.0989285	0.846796	20.7725	21.4307	19.5938	20.5773	20.766	20.7807	21.1431	20.3008	20.7678	20.2771	21.0326
sp|Q9UQ35|SRRM2_HUMAN	S1499:S1502	Serine/arginine repetitive matrix protein 2 OS=Homo sapiens OX=9606 GN=SRRM2 PE=1 SV=2	LPQTPRPRSRSPSSPELNNKC,TPRPRSRSPSSPELNNKCLTP	3	2.016	0.5813	2.27783	2,3	0.99392	0.00700903	0.968156	-0.0853645	0.636762	19.144	19.3773	19.7294	19.1273	19.6107	19.2328	19.3608	19.2018	19.3426	19.2322	19.2026
sp|Q9UQ35|SRRM2_HUMAN	S1499	Serine/arginine repetitive matrix protein 2 OS=Homo sapiens OX=9606 GN=SRRM2 PE=1 SV=2	LPQTPRPRSRSPSSPELNNKC	5	3.212	0.614	1.35124	2,3	0.99761	0.0150576	0.821449	0.0505884	0.535224	21.3053	21.3649	21.2225	21.2414	21.4238	21.3266	21.1582	21.2857	21.2289	21.4876	21.2858
sp|P83369|LSM11_HUMAN	S280	U7 snRNA-associated Sm-like protein LSm11 OS=Homo sapiens OX=9606 GN=LSM11 PE=1 SV=2	TGRGSHKRSRSVPSSLQASAR	4	2.236	0.6225	2.1025	2,3	0.99678	0.178318	0.18366	0.0139666	0.843343	19.8044	19.945	19.6882	19.8895	20.3123	19.9679	19.928	19.8321	19.861	19.8572	19.819
sp|Q9P1Y6|PHRF1_HUMAN	S1095	PHD and RING finger domain-containing protein 1 OS=Homo sapiens OX=9606 GN=PHRF1 PE=1 SV=3	SRRTSRSRSGSPGSSSYEHYE	5	3.484	0.7161	1.63387	2,3	1	0.0169673	0.957641	0.224583	0.458306	18.8592	18.8144	18.3687	19.1671	19.5882	18.6156	18.6068	18.4666	18.5898	19.4172	19.0737
sp|Q9UQ35|SRRM2_HUMAN	S1443	Serine/arginine repetitive matrix protein 2 OS=Homo sapiens OX=9606 GN=SRRM2 PE=1 SV=2	RTPSRRSRSGSSPGLRDGSGT	4	2.104	0.5808	2.40029	2,3	0.99356	-0.064837	0.389992	-0.0493841	0.55203	20.8211	20.786	20.9008	20.6951	20.8825	20.7482	20.6196	20.6934	20.6403	20.8817	20.7321
sp|Q9NZM1|MYOF_HUMAN	S731	Myoferlin OS=Homo sapiens OX=9606 GN=MYOF PE=1 SV=1	QIRKLRSRSLSQIHEAAVRMR	2	1.728	0.6094	2.65761	2,3	1	0.14244	0.453306	0.203512	0.212429	20.3263	20.2255	19.8112	20.2795	20.6914	20.1402	20.2543	20.1263	20.4267	20.3248	20.341
sp|Q96N67|DOCK7_HUMAN	S910	Dedicator of cytokinesis protein 7 OS=Homo sapiens OX=9606 GN=DOCK7 PE=1 SV=4	SNPDISGTPTSPDDEVRSIIG	4	4.264	0.7505	0.062167	2,3	0.99998	-0.102889	0.403913	-0.129883	0.367489	19.4157	19.4057	19.8151	19.404	19.2656	19.5206	19.4119	19.4309	19.4386	19.2557	19.4465
sp|Q9UQ35|SRRM2_HUMAN	S1501	Serine/arginine repetitive matrix protein 2 OS=Homo sapiens OX=9606 GN=SRRM2 PE=1 SV=2	QTPRPRSRSPSSPELNNKCLT	4	2.324	0.5837	2.04901	2,3	0.99764	0.000107765	0.998373	0.0995204	0.244941	21.0796	21.0864	21.0673	21.0488	21.098	21.1949	20.9605	21.029	21.1388	21.3384	21.0329
sp|Q9UQ35|SRRM2_HUMAN	S1502	Serine/arginine repetitive matrix protein 2 OS=Homo sapiens OX=9606 GN=SRRM2 PE=1 SV=2	TPRPRSRSPSSPELNNKCLTP	2	1.24	0.3607	2.48306	2,3	0.99786	-0.00732565	0.96525	0.116113	0.620265	20.3101	20.5402	20.7184	20.0518	20.5689	20.4613	20.2569	20.304	20.4138	20.8464	20.3035
sp|Q15149|PLEC_HUMAN	S4385	Plectin OS=Homo sapiens OX=9606 GN=PLEC PE=1 SV=3	GNAGGFRSRSSSVGSSSSYPI	5	3.623	0.6667	1.4788	2,3	0.33333	-0.0723848	0.367697	-0.0838677	0.503767	20.7774	20.8233	20.9758	20.8044	20.913	20.7658	20.7898	20.6227	20.6903	20.5908	21.003
sp|A8CG34|P121C_HUMAN	S370	Nuclear envelope pore membrane protein POM 121C OS=Homo sapiens OX=9606 GN=POM121C PE=1 SV=3	DHLNKRSRSSSMSSLTGAYTS	3	3.512	0.7862	1.89672	2,3	0.99375	-0.0084672	0.963877	-0.0629341	0.760602	19.5453	19.445	20.16	19.5244	19.8104	19.4875	19.726	19.617	19.6209	19.5995	19.5969
sp|Q9UQ35|SRRM2_HUMAN	S1103	Serine/arginine repetitive matrix protein 2 OS=Homo sapiens OX=9606 GN=SRRM2 PE=1 SV=2	SPKGGRSRSSSPVTELASRSP	4	2.406	0.5661	2.05985	2,3	0.99999	-0.179771	0.533924	-0.306621	0.31529	22.4706	22.358	23.2921	22.522	22.8774	22.5519	22.0551	22.4392	22.3128	22.5973	22.152
sp|Q5T5C0|STXB5_HUMAN	T784	Syntaxin-binding protein 5 OS=Homo sapiens OX=9606 GN=STXBP5 PE=1 SV=1	SFSRSRSSSVTSIDKESREAI	2	1.527	0.4748	2.33972	2,3	0.99524	-0.0244217	0.893568	-0.0085214	0.967179	19.8985	20.1047	19.3338	19.8805	19.6454	19.8343	19.9118	19.7283	19.8162	19.7316	19.8398
sp|P35221|CTNA1_HUMAN	T654	Catenin alpha-1 OS=Homo sapiens OX=9606 GN=CTNNA1 PE=1 SV=1	ETEDFDVRSRTSVQTEDDQLI	2	4.047	0.7625	1.86777	2,3	0.49936	-0.0424352	0.71281	0.0250904	0.840374	18.7762	19.1661	19.0155	18.7756	19.0321	18.7849	18.9107	18.8361	18.9064	19.0364	18.9326
sp|P26232|CTNA2_HUMAN	T653	Catenin alpha-2 OS=Homo sapiens OX=9606 GN=CTNNA2 PE=1 SV=5	EQEDYDVRSRTSVQTEDDQLI	2	4.047	0.7625	1.86777	2,3	0.49936	-0.0424352	0.71281	0.0250904	0.840374	18.7762	19.1661	19.0155	18.7756	19.0321	18.7849	18.9107	18.8361	18.9064	19.0364	18.9326
sp|Q92597|NDRG1_HUMAN	S330:S333	Protein NDRG1 OS=Homo sapiens OX=9606 GN=NDRG1 PE=1 SV=1	MTRLMRSRTASGSSVTSLDGT,LMRSRTASGSSVTSLDGTRSR	2	2.439	0.2963	3.11118	2,3	0.49799	0.0532928	0.748919	0.138278	0.518674	17.8805	18.4411	18.521	18.2537	18.5009	18.1569	18.3331	18.3186	18.6359	18.1974	18.4038
sp|Q9UGV2|NDRG3_HUMAN	S331	Protein NDRG3 OS=Homo sapiens OX=9606 GN=NDRG3 PE=1 SV=2	MTRLARSRTHSTSSSLGSGES	2	2.326	0.7188	2.03686	2,3	0.9967	0.381481	0.688206	0.567546	0.513174	18.0849	17.7787	17.2561	19.5602	20.8021	17.7115	18.1146	17.5777	17.5255	19.8166	18.8706
sp|P26232|CTNA2_HUMAN	S654:T657	Catenin alpha-2 OS=Homo sapiens OX=9606 GN=CTNNA2 PE=1 SV=5	QEDYDVRSRTSVQTEDDQLIA,YDVRSRTSVQTEDDQLIAGQS	2	3.22	0.6857	1.15815	2,3	0.98947	0.000508785	0.998227	-0.156885	0.580859	18.1217	18.6046	19.0432	18.432	18.8618	18.4109	18.5121	18.4186	18.5694	18.0646	18.5464
sp|P35221|CTNA1_HUMAN	S655:T658	Catenin alpha-1 OS=Homo sapiens OX=9606 GN=CTNNA1 PE=1 SV=1	TEDFDVRSRTSVQTEDDQLIA,FDVRSRTSVQTEDDQLIAGQS	2	3.22	0.6857	1.15815	2,3	0.98947	0.000508785	0.998227	-0.156885	0.580859	18.1217	18.6046	19.0432	18.432	18.8618	18.4109	18.5121	18.4186	18.5694	18.0646	18.5464
sp|Q9BXF6|RFIP5_HUMAN	S547	Rab11 family-interacting protein 5 OS=Homo sapiens OX=9606 GN=RAB11FIP5 PE=1 SV=1	GSPDRKQSRSSLSIALSSGLE	9	3.661	0.6918	2.16599	2,3	0.9978	0.0330687	0.913911	-0.213409	0.430647	19.3521	19.07	19.6603	19.689	19.0565	19.0225	19.9985	19.8262	19.194	18.8766	19.6177
sp|O43426|SYNJ1_HUMAN	S1392	Synaptojanin-1 OS=Homo sapiens OX=9606 GN=SYNJ1 PE=1 SV=2	RSQSQENMRSSPNPFITGLTR	2	1.875	0.6464	2.88074	2,3	0.99992	-0.200466	0.286236	-0.131728	0.542105	18.9341	19.4544	19.1865	18.9042	18.8597	18.7551	19.2538	18.8087	19.0343	18.6935	19.2363
sp|Q8IZ21|PHAR4_HUMAN	S117	Phosphatase and actin regulator 4 OS=Homo sapiens OX=9606 GN=PHACTR4 PE=1 SV=1	HTTPIGNARSSSPVQVEEEPV	2	2.284	0.6887	3.06121	2,3	0.49927	0.0999546	0.535525	0.0955752	0.659495	16.9907	17.6378	17.4726	17.175	17.4203	17.4505	17.5085	17.2966	17.4656	17.1656	17.6126
sp|Q8TD19|NEK9_HUMAN	S332	Serine/threonine-protein kinase Nek9 OS=Homo sapiens OX=9606 GN=NEK9 PE=1 SV=2	LNAPTKRPRSSTVTEAPIAVV	11	5.018	0.7614	1.73063	2,3	0.99999	0.276541	0.210926	0.32107	0.22825	21.188	21.0447	21.8896	21.1898	21.7589	21.5196	21.5776	21.5623	21.5007	21.6952	21.7514
sp|O95251|KAT7_HUMAN	S50	Histone acetyltransferase KAT7 OS=Homo sapiens OX=9606 GN=KAT7 PE=1 SV=1	ARVTRSSARLSQSSQDSSPVR	4	1.976	0.6213	2.34625	2,3	0.99996	0.0644531	0.585645	0.169618	0.100855	19.947	20.0257	20.2505	19.9764	20.3623	20.1165	20.0088	19.9699	20.2204	20.2656	20.1726
sp|P55196|AFAD_HUMAN	S246	Afadin OS=Homo sapiens OX=9606 GN=AFDN PE=1 SV=3	EFRSSDGRPDSGGTLRIYADS	7	1.859	0.5591	2.08878	2,3	0.99076	0.0586834	0.577419	-0.0243597	0.789421	19.6584	19.5709	19.8167	19.6219	19.9568	19.697	19.5513	19.6976	19.6696	19.7501	19.5083
sp|P55196|AFAD_HUMAN	T249	Afadin OS=Homo sapiens OX=9606 GN=AFDN PE=1 SV=3	SSDGRPDSGGTLRIYADSLKP	2	1.458	0.6121	2.64649	2,3	0.5	0.015132	0.899966	-0.0757268	0.583525	18.5355	18.233	18.4171	18.424	18.6901	18.3812	18.2317	18.3671	18.3186	18.5499	18.1115
sp|Q96IF1|AJUBA_HUMAN	S137	LIM domain-containing protein ajuba OS=Homo sapiens OX=9606 GN=AJUBA PE=1 SV=1	SSASDASKPSSPRGSLLLDGA	6	2.589	0.7058	1.64079	2,3	0.99999	-0.193123	0.197392	-0.124068	0.467411	23.0424	22.8233	23.4188	23.0629	22.843	22.9324	22.7842	23.0153	22.9456	23.0957	22.8471
sp|Q9UQ35|SRRM2_HUMAN	S1387	Serine/arginine repetitive matrix protein 2 OS=Homo sapiens OX=9606 GN=SRRM2 PE=1 SV=2	RSSGHSSSELSPDAVEKAGMS	2	2.87	0.67	2.5734	2,3	1	0.0965214	0.914427	0.122305	0.889277	19.8272	19.551	20.0522	22.2071	22.3282	20.0574	19.7956	19.8423	19.8066	21.5078	20.2806
sp|Q66K64|DCA15_HUMAN	S310	DDB1- and CUL4-associated factor 15 OS=Homo sapiens OX=9606 GN=DCAF15 PE=1 SV=1	PEAAPARSSGSPEPSPAIAKA	5	3.056	0.583	0.365329	2,3	1	-0.307795	0.267433	-0.216799	0.46811	23.5628	23.6897	24.5464	23.6234	23.6933	23.7128	23.2928	23.4922	23.6492	23.7026	23.5645
sp|P51991|ROA3_HUMAN	S358	Heterogeneous nuclear ribonucleoprotein A3 OS=Homo sapiens OX=9606 GN=HNRNPA3 PE=1 SV=2	GGSFGGRSSGSPYGGGYGSGG	64	7.201	0.815	0.816138	2,3	1	-0.174094	0.37833	-0.10212	0.642	25.7552	25.8946	26.476	25.8072	26.0109	25.7182	25.8355	25.672	25.8673	25.7619	26.0141
sp|P51991|ROA3_HUMAN	S366	Heterogeneous nuclear ribonucleoprotein A3 OS=Homo sapiens OX=9606 GN=HNRNPA3 PE=1 SV=2	SGSPYGGGYGSGGGSGGYGSR	9	4.054	0.7437	1.05038	2,3	1	-0.220919	0.368272	-0.280722	0.341125	20.598	21.1461	21.3887	20.5966	20.994	20.7083	20.6758	20.4678	20.6421	20.3994	20.9135
sp|P51991|ROA3_HUMAN	S370	Heterogeneous nuclear ribonucleoprotein A3 OS=Homo sapiens OX=9606 GN=HNRNPA3 PE=1 SV=2	YGGGYGSGGGSGGYGSRRF--	8	6.22	0.7809	1.39274	2,3	1	-0.0768242	0.663485	-0.0892553	0.600992	20.0932	20.2873	20.4744	19.932	20.418	19.8886	20.2044	19.9685	20.1074	19.9442	20.2708
sp|Q9UPP1|PHF8_HUMAN	S804	Histone lysine demethylase PHF8 OS=Homo sapiens OX=9606 GN=PHF8 PE=1 SV=3	SSSGLGTVSNSPASQRTPGKR	2	4.284	0.7451	3.2085	2,3	1	-0.275606	0.368692	-0.0593991	0.841891	17.689	17.4964	18.5208	17.7698	18.0842	17.5824	17.3939	17.3131	17.5917	17.9822	17.8549
sp|Q9NUY8|TBC23_HUMAN	S474	TBC1 domain family member 23 OS=Homo sapiens OX=9606 GN=TBC1D23 PE=1 SV=3	RSSINSVDGESPNGSSDRGMK	2	2.565	0.6773	2.06119	2,3	1	-0.288696	0.0533171	-0.310074	0.068504	19.6417	20.1607	19.9426	19.8215	19.6753	19.5309	19.7048	19.5007	19.6632	19.567	19.5144
sp|Q13085|ACACA_HUMAN	S80	Acetyl-CoA carboxylase 1 OS=Homo sapiens OX=9606 GN=ACACA PE=1 SV=2	GLALHIRSSMSGLHLVKQGRD	15	2.011	0.4009	2.65253	2,3	1	0.0381413	0.891883	0.224902	0.397676	25.7498	25.2956	25.1835	25.89	26.1874	25.4068	25.3528	25.3245	25.5497	26.0708	25.6434
sp|Q6ZMT4|KDM7A_HUMAN	T502	Lysine-specific demethylase 7A OS=Homo sapiens OX=9606 GN=KDM7A PE=1 SV=2	CPVSRSSNEATSPYHSRRKMR	2	1.28	0.575	1.13234	2,3	0.49887	0.258525	0.426151	0.353875	0.279044	17.1128	17.2123	16.3147	17.2647	17.8458	17.0884	17.04	16.9645	17.0569	17.5703	17.3629
sp|Q9BY77|PDIP3_HUMAN	T140	Polymerase delta-interacting protein 3 OS=Homo sapiens OX=9606 GN=POLDIP3 PE=1 SV=2	AFINPPIGTVTPALKLTKTIQ	4	5.343	0.7178	0.742665	2,3	1	0.00957251	0.975115	-0.136096	0.701485	17.9389	17.5005	18.8045	18.1805	18.321	17.7955	18.1544	18.1919	17.8288	18.1904	17.8908
sp|Q9BU23|LMF2_HUMAN	S670	Lipase maturation factor 2 OS=Homo sapiens OX=9606 GN=LMF2 PE=1 SV=2	SLRSSPLAPVSGEKRRPASQK	4	1.886	0.5141	0.854583	2,3	1	-0.0689354	0.611842	-0.030121	0.853674	21.427	21.439	21.9667	21.5339	21.4962	21.4924	21.5238	21.5785	21.611	21.6005	21.4731
sp|P55196|AFAD_HUMAN	S1182	Afadin OS=Homo sapiens OX=9606 GN=AFDN PE=1 SV=3	SSPNVANQPPSPGGKSAYASG	7	3.321	0.7071	1.3885	2,3	1	-0.153635	0.53349	-0.166774	0.58245	21.6761	21.4501	22.4792	21.5986	21.7116	21.6504	21.5727	21.6547	21.6246	21.799	21.4791
sp|Q9UQ35|SRRM2_HUMAN	S1421	Serine/arginine repetitive matrix protein 2 OS=Homo sapiens OX=9606 GN=SRRM2 PE=1 SV=2	PRTPSRERSSSASSPEMKDGL	4	1.914	0.6031	1.31609	2,3	0.99679	-0.229472	0.0619156	-0.195792	0.191163	22.7768	23.0098	23.0613	22.7841	22.6033	22.7969	22.7863	22.5277	22.869	22.4913	22.7763
sp|Q9C0D6|FHDC1_HUMAN	S500	FH2 domain-containing protein 1 OS=Homo sapiens OX=9606 GN=FHDC1 PE=1 SV=2	GELGAFGRSSSENDVELLTKK	2	2.965	0.4594	2.52522	2,3	0.99831	-0.296672	0.370448	-0.369162	0.350836	19.1279	18.9992	20.3158	19.3134	19.3281	19.0173	19.0953	19.1289	18.9727	19.0313	19.2057
sp|Q9BTU6|P4K2A_HUMAN	S462	Phosphatidylinositol 4-kinase type 2-alpha OS=Homo sapiens OX=9606 GN=PI4K2A PE=1 SV=1	ETARSHQRSSSESYTQSFQSR	7	4.304	0.67	2.28023	2,3	0.99999	-0.0661001	0.795182	-0.185779	0.475685	21.5386	21.6623	22.3226	21.4126	22.0683	21.5332	21.5849	21.4852	21.5609	21.4936	21.5902
sp|Q8IWB9|TEX2_HUMAN	S748	Testis-expressed protein 2 OS=Homo sapiens OX=9606 GN=TEX2 PE=1 SV=2	SGHLTHSRSSSKGSVEEIMSQ	2	2.291	0.5343	2.58795	2,3	0.99427	-0.0999532	0.659526	-0.0463842	0.821261	20.6506	20.6409	21.338	20.9403	20.3848	20.9491	20.8347	21.0013	20.8882	20.8302	20.8197
sp|Q9NRA8|4ET_HUMAN	S353	Eukaryotic translation initiation factor 4E transporter OS=Homo sapiens OX=9606 GN=EIF4ENIF1 PE=1 SV=2	NPSRSGSRSSSLGSTPHEELE	2	2.519	0.6018	2.18176	2,3	0.49931	0.0950289	0.718745	0.111013	0.657787	21.2928	20.8559	20.8253	21.4105	21.7733	20.9849	20.8626	21.1437	20.952	21.5702	21.0992
sp|Q8IY57|YAF2_HUMAN	S167	YY1-associated factor 2 OS=Homo sapiens OX=9606 GN=YAF2 PE=1 SV=3	NTERGMSRSSSPRGEASSLNG	3	2.41	0.6373	2.56209	2,3	0.99594	-0.126002	0.546375	-0.0611175	0.741153	19.1395	18.9536	19.4479	19.3542	19.5862	18.9606	18.9289	18.9155	18.9187	19.3985	19.1708
sp|Q6GYQ0|RGPA1_HUMAN	S797	Ral GTPase-activating protein subunit alpha-1 OS=Homo sapiens OX=9606 GN=RALGAPA1 PE=1 SV=1	NEEQPLPRSSSTSDILEPFTV	10	3.596	0.734	2.40309	2,3	0.99998	-0.107994	0.624026	-0.27951	0.274817	21.9421	22.0394	22.696	21.913	22.2294	21.8951	22.186	21.8481	21.7972	21.7847	22.0225
sp|Q15149|PLEC_HUMAN	S4386:S4396	Plectin OS=Homo sapiens OX=9606 GN=PLEC PE=1 SV=3	NAGGFRSRSSSVGSSSSYPIS,SVGSSSSYPISPAVSRTQLAS	3	3.877	0.3294	2.13706	2,3	0.99153	-0.143472	0.360352	0.00320657	0.981649	20.069	20.1423	20.3726	19.9817	20.2953	20.081	19.8124	19.803	20.1407	20.329	19.9641
sp|Q15149|PLEC_HUMAN	S4386	Plectin OS=Homo sapiens OX=9606 GN=PLEC PE=1 SV=3	NAGGFRSRSSSVGSSSSYPIS	26	3.361	0.7328	1.70145	2,3	0.99999	-0.246912	0.211006	-0.351041	0.128244	25.8524	25.7843	26.4141	25.7607	25.9565	25.6276	25.6453	25.5945	25.4608	25.6888	25.656
sp|A1L390|PKHG3_HUMAN	S640	Pleckstrin homology domain-containing family G member 3 OS=Homo sapiens OX=9606 GN=PLEKHG3 PE=1 SV=1	GSPRLVSRSSSVLSLEGSEKG	2	1.942	0.5612	1.99259	2,3	0.49862	0.0378866	0.856069	-0.0831579	0.754169	19.7551	20.3908	19.9439	19.8712	19.9965	20.0278	20.3955	19.6927	19.8754	19.5305	20.3153
sp|Q70EL2|UBP45_HUMAN	S526	Ubiquitin carboxyl-terminal hydrolase 45 OS=Homo sapiens OX=9606 GN=USP45 PE=1 SV=3	QTGLFRSSSGSGVQPDGPLYP	3	4.319	0.7622	1.20699	2,3	0.25	-0.0767689	0.788958	-0.0197879	0.953564	17.2264	16.9742	18.1311	17.0912	17.4583	17.1288	17.1801	17.3486	17.1352	17.4679	17.4047
sp|O95639|CPSF4_HUMAN	S212	Cleavage and polyadenylation specificity factor subunit 4 OS=Homo sapiens OX=9606 GN=CPSF4 PE=1 SV=1	SLIQLTSQNSSPNQQRTPQVI	2	5.302	0.7453	1.98798	2,3	0.99999	-0.261737	0.211368	-0.256804	0.333665	18.4772	18.2064	18.8706	18.0953	18.3019	18.1204	17.9638	18.2163	18.2845	17.8544	18.3276
sp|O75427|LRCH4_HUMAN	S521	Leucine-rich repeat and calponin homology domain-containing protein 4 OS=Homo sapiens OX=9606 GN=LRCH4 PE=1 SV=2	SSSQSGSGPSSPDSVLRPRRY	3	2.354	0.6925	1.47778	2,3	0.99999	-0.0198231	0.855178	0.0303144	0.812198	20.2137	20.4397	20.6609	20.4799	20.5673	20.3878	20.4183	20.3415	20.4579	20.3807	20.598
sp|Q15149|PLEC_HUMAN	S4396	Plectin OS=Homo sapiens OX=9606 GN=PLEC PE=1 SV=3	SVGSSSSYPISPAVSRTQLAS	18	4.238	0.7216	1.14348	2,3	1	-0.317141	0.487653	-0.139703	0.801073	23.2907	23.5056	25.0707	23.459	23.7729	23.2855	23.5884	23.4107	23.4895	23.4501	24.1358
sp|Q8N488|RYBP_HUMAN	T215	RING1 and YY1-binding protein OS=Homo sapiens OX=9606 GN=RYBP PE=1 SV=2	STDKGSSRSSTPKGDMSAVND	2	3.871	0.7977	2.8741	2,3	0.99999	-0.518142	0.0819148	-0.435623	0.202788	18.1198	18.0664	18.9721	17.9108	17.5649	17.8851	17.7745	17.7721	17.991	17.622	17.882
sp|P42166|LAP2A_HUMAN	T160	Lamina-associated polypeptide 2, isoform alpha OS=Homo sapiens OX=9606 GN=TMPO PE=1 SV=2	REQGTESRSSTPLPTISSSAE	7	3.093	0.6185	2.08425	2,3	0.99586	-0.296734	0.388765	-0.258062	0.517796	21.0948	20.7938	22.1644	21.2487	21.344	20.9533	20.7588	21.0587	21.0628	21.3293	20.81
sp|P42167|LAP2B_HUMAN	T160	Lamina-associated polypeptide 2, isoforms beta/gamma OS=Homo sapiens OX=9606 GN=TMPO PE=1 SV=2	REQGTESRSSTPLPTISSSAE	7	3.093	0.6185	2.08425	2,3	0.99586	-0.296734	0.388765	-0.258062	0.517796	21.0948	20.7938	22.1644	21.2487	21.344	20.9533	20.7588	21.0587	21.0628	21.3293	20.81
sp|Q9UQ35|SRRM2_HUMAN	T367	Serine/arginine repetitive matrix protein 2 OS=Homo sapiens OX=9606 GN=SRRM2 PE=1 SV=2	SSTGPEPPAPTPLLAERHGGS	5	2.972	0.5996	1.60164	2,3	1	-0.0238791	0.898509	0.019814	0.92219	19.6181	19.363	19.9059	19.7176	20.0372	19.4141	19.5168	19.541	19.6541	19.9668	19.3921
sp|O15119|TBX3_HUMAN	S707	T-box transcription factor TBX3 OS=Homo sapiens OX=9606 GN=TBX3 PE=1 SV=4	STLSSSSMSLSPKLCAEKEAA	3	3.202	0.6578	1.67272	2,3	1	-0.465049	0.161179	-0.34795	0.332283	20.6873	20.3558	21.5359	20.5674	19.9507	20.4791	20.3136	20.5428	20.6839	20.371	20.2611
sp|Q8N488|RYBP_HUMAN	S227	RING1 and YY1-binding protein OS=Homo sapiens OX=9606 GN=RYBP PE=1 SV=2	KGDMSAVNDESF---------	3	3.598	0.7907	1.00528	2,3	1	-0.313366	0.21639	-0.0558171	0.838726	19.9929	20.227	20.9184	19.9938	20.013	19.9693	20.0897	19.8068	20.2864	20.1735	20.2218
sp|P42167|LAP2B_HUMAN	S168	Lamina-associated polypeptide 2, isoforms beta/gamma OS=Homo sapiens OX=9606 GN=TMPO PE=1 SV=2	SSTPLPTISSSAENTRQNGSN	2	4.053	0.6605	2.12513	2,3	0.99727	-0.0088048	0.979084	-0.165707	0.674337	18.796	18.7954	19.949	18.9298	19.5136	18.9003	18.8041	19.2169	18.9563	19.3033	18.5959
sp|P42166|LAP2A_HUMAN	S168	Lamina-associated polypeptide 2, isoform alpha OS=Homo sapiens OX=9606 GN=TMPO PE=1 SV=2	SSTPLPTISSSAENTRQNGSN	2	4.053	0.6605	2.12513	2,3	0.99727	-0.0088048	0.979084	-0.165707	0.674337	18.796	18.7954	19.949	18.9298	19.5136	18.9003	18.8041	19.2169	18.9563	19.3033	18.5959
sp|Q9NX94|WBP1L_HUMAN	S173	WW domain binding protein 1-like OS=Homo sapiens OX=9606 GN=WBP1L PE=1 SV=2	EPSRSSTRPPSIADPDPSDLP	2	2.344	0.5982	1.36591	2,3	0.99989	0.0260191	0.827604	-0.01264	0.93197	17.9893	17.9812	18.2166	17.7942	18.227	17.9216	17.8995	18.0373	17.8377	18.2114	17.8989
sp|Q9BYK8|HELZ2_HUMAN	S338	Helicase with zinc finger domain 2 OS=Homo sapiens OX=9606 GN=HELZ2 PE=1 SV=6	NRSSVASGPISPTNYRQRMHQ	4	3.053	0.6538	1.97253	2,3	0.99999	-0.107624	0.676109	-0.135587	0.637506	20.1731	20.3199	21.1151	20.16	20.5921	20.1968	20.3426	20.2063	20.2957	20.2515	20.3722
sp|O95817|BAG3_HUMAN	S274	BAG family molecular chaperone regulator 3 OS=Homo sapiens OX=9606 GN=BAG3 PE=1 SV=3	SPFRSSVQGASSREGSPARSS	5	1.561	0.4951	2.74765	2,3	0.99626	0.153129	0.490097	-0.0603301	0.803833	20.4884	20.5699	21.2496	20.5111	21.149	20.7347	20.7123	20.8355	20.5927	20.8306	20.51
sp|P49750|YLPM1_HUMAN	S756	YLP motif-containing protein 1 OS=Homo sapiens OX=9606 GN=YLPM1 PE=1 SV=4	PDPPRSSYLESPRGPRFDGPR	4	1.701	0.525	2.74994	2,3	1	0.130351	0.482744	0.123111	0.548435	20.7013	20.7323	20.0994	20.7068	20.925	20.5728	20.5803	20.683	20.7601	20.7488	20.5402
sp|P35658|NU214_HUMAN	S970	Nuclear pore complex protein Nup214 OS=Homo sapiens OX=9606 GN=NUP214 PE=1 SV=2	RSTAPASLSRSAFLSQRYYED	2	2.632	0.5634	2.40096	2,3	0.99539	0.581123	0.333231	0.697362	0.0985229	19.9921	19.9596	20.2993	20.3698	22.3506	20.0276	20.3565	20.2106	20.3356	21.6021	20.6199
sp|Q5SW79|CE170_HUMAN	S636	Centrosomal protein of 170 kDa OS=Homo sapiens OX=9606 GN=CEP170 PE=1 SV=1	RSTGSATSLASQGERRRRTLP	4	1.602	0.526	2.47576	2,3	1	-0.0219307	0.856247	-0.0170267	0.820657	20.1417	20.2432	20.2152	19.9818	20.3749	20.1804	20.0255	19.9134	20.1335	20.1597	20.0921
sp|Q12888|TP53B_HUMAN	S380	TP53-binding protein 1 OS=Homo sapiens OX=9606 GN=TP53BP1 PE=1 SV=2	FRSTPFIVPSSPTEQEGRQDK	8	3.215	0.6721	2.22626	2,3	0.99997	-0.102963	0.751435	-0.373262	0.298493	22.0176	21.5784	22.8473	22.1414	22.4471	21.9789	21.6484	22.0984	21.6615	21.9677	21.6896
sp|Q8TEK3|DOT1L_HUMAN	S902	Histone-lysine N-methyltransferase, H3 lysine-79 specific OS=Homo sapiens OX=9606 GN=DOT1L PE=1 SV=3	SRAERARSTPSPVLQPRDPSS	2	2.379	0.5	2.25008	2,3	0.99726	-0.187959	0.215013	-0.229852	0.191671	19.7433	19.7914	20.2513	19.7323	19.831	19.7186	19.623	19.5938	19.5797	19.6331	19.7363
sp|Q9BTC8|MTA3_HUMAN	T556	Metastasis-associated protein MTA3 OS=Homo sapiens OX=9606 GN=MTA3 PE=1 SV=2	NVIRSTPSLQTPTTKRMLTTP	2	2.207	0.546	2.20255	2,3	1	0.060389	0.550781	0.0639237	0.521993	19.9778	20.1656	20.2915	20.0555	20.3537	20.0478	20.2187	20.1117	20.1466	20.2952	20.1177
sp|Q9BX63|FANCJ_HUMAN	S990	Fanconi anemia group J protein OS=Homo sapiens OX=9606 GN=BRIP1 PE=1 SV=2	AEKIVISRSTSPTFNKQTKRV	3	1.528	0.3477	1.90477	2,3	0.99999	-0.141944	0.105662	-0.151909	0.152273	21.7686	21.9568	22.0501	21.7971	21.6999	21.7563	21.8435	21.7052	21.6486	21.8271	21.748
sp|O14639|ABLM1_HUMAN	S452	Actin-binding LIM protein 1 OS=Homo sapiens OX=9606 GN=ABLIM1 PE=1 SV=3	VRDRMIHRSTSQGSINSPVYS	6	3.735	0.7256	1.45702	2,3	0.99999	-0.180016	0.548041	-0.289805	0.388366	22.5465	22.6571	23.5515	22.4189	22.9509	22.5602	22.538	22.4049	22.4244	22.5021	22.5846
sp|Q8N5D0|WDTC1_HUMAN	S511	WD and tetratricopeptide repeats protein 1 OS=Homo sapiens OX=9606 GN=WDTC1 PE=1 SV=2	VRLRSTSRKDSISEDEMVLRE	2	1.248	0.5939	2.21245	2,3	0.99331	-0.0653396	0.331472	-0.0267204	0.779438	19.6898	19.6897	19.4806	19.7443	19.5615	19.5791	19.5562	19.6463	19.7141	19.4867	19.6724
sp|Q9Y520|PRC2C_HUMAN	S2686	Protein PRRC2C OS=Homo sapiens OX=9606 GN=PRRC2C PE=1 SV=4	IAGRSTTPTSSPFRATSTSPN	3	3.231	0.5422	1.55532	2,3	0.99371	0.160247	0.492023	-0.0192889	0.939349	19.3808	19.1562	20.1045	19.5185	19.9043	19.514	19.6301	19.7527	19.5218	19.5777	19.4627
sp|Q9BST9|RTKN_HUMAN	S543	Rhotekin OS=Homo sapiens OX=9606 GN=RTKN PE=1 SV=2	RSVAPLPPQRSPRTRGLCSKG	44	2.125	0.5581	1.58571	2,3	1	0.0573831	0.5539	0.0825562	0.300122	25.4372	25.6216	25.5852	25.3848	25.77	25.486	25.5518	25.4505	25.5352	25.6282	25.6058
sp|Q7Z2K8|GRIN1_HUMAN	T877	G protein-regulated inducer of neurite outgrowth 1 OS=Homo sapiens OX=9606 GN=GPRIN1 PE=1 SV=2	ETRSVATGPMTPQAAAPPAFP	4	3.426	0.7812	1.01429	2,3	1	-0.0960412	0.776913	-0.163873	0.694535	17.7504	17.5742	18.7999	17.5826	18.1755	17.5459	17.905	17.6965	17.3555	17.8188	18.1143
sp|Q86X29|LSR_HUMAN	T501	Lipolysis-stimulated lipoprotein receptor OS=Homo sapiens OX=9606 GN=LSR PE=1 SV=4	ARSVDALDDLTPPSTAESGSR	11	3.235	0.778	1.78029	2,3	1	-0.22608	0.368062	-0.307391	0.292215	21.1432	21.0839	21.9978	21.236	21.4132	21.0495	21.0137	21.0802	20.9404	21.2134	21.0197
sp|Q6IQ23|PKHA7_HUMAN	S612	Pleckstrin homology domain-containing family A member 7 OS=Homo sapiens OX=9606 GN=PLEKHA7 PE=1 SV=2	RRSVDISLGDSPRRARGHAVK	6	2.771	0.5697	2.47252	2,3	1	-0.0114207	0.875362	-0.0443036	0.539444	21.2964	21.3768	21.3364	21.2982	21.4461	21.1484	21.3987	21.2689	21.347	21.1316	21.3694
sp|P02545|LMNA_HUMAN	S632	Prelamin-A/C OS=Homo sapiens OX=9606 GN=LMNA PE=1 SV=1	VTRSYRSVGGSGGGSFGDNLV	7	3.584	0.6893	1.9259	2,3	1	-0.0892839	0.718105	-0.105232	0.710525	21.8747	22.0751	22.8101	21.9024	22.3187	21.977	22.0804	21.9291	21.9081	22.1023	22.1707
sp|P02545|LMNA_HUMAN	S636	Prelamin-A/C OS=Homo sapiens OX=9606 GN=LMNA PE=1 SV=1	YRSVGGSGGGSFGDNLVTRSY	12	3.429	0.7441	1.77664	2,3	1	-0.181676	0.426119	-0.166933	0.516601	22.5535	22.6111	23.3256	22.516	22.8003	22.4152	22.6317	22.4323	22.5598	22.4451	22.7489
sp|Q8IUD2|RB6I2_HUMAN	S17:S21	ELKS/Rab6-interacting/CAST family member 1 OS=Homo sapiens OX=9606 GN=ERC1 PE=1 SV=1	SVGKVEPSSQSPGRSPRLPRS,VEPSSQSPGRSPRLPRSPRLG	3	2.098	0.6517	1.25703	2,3	0.99993	0.122983	0.333756	0.0137388	0.893969	21.9701	22.1056	22.1165	22.1943	22.4909	21.9683	22.1838	22.2355	22.2924	22.0766	21.962
sp|Q8NEZ4|KMT2C_HUMAN	S113	Histone-lysine N-methyltransferase 2C OS=Homo sapiens OX=9606 GN=KMT2C PE=1 SV=3	QLIPTLQRSVSEESANSLVSV	9	4.588	0.6225	0.96763	2,3	0.99999	-0.128322	0.627215	-0.26097	0.448177	19.7542	19.8964	20.7936	19.9248	19.8637	19.7851	20.131	20.0759	19.7851	19.5486	20.1601
sp|Q9UKA4|AKA11_HUMAN	S1242	A-kinase anchor protein 11 OS=Homo sapiens OX=9606 GN=AKAP11 PE=1 SV=1	CLNVQSQRSVSPTFLNPSDEN	4	3.689	0.544	2.74128	2,3	0.99704	-0.218613	0.455576	-0.418691	0.248877	20.2353	19.7594	21.0532	20.2265	20.1689	19.941	20.1484	20.1417	19.8351	19.9994	19.8652
sp|P08581|MET_HUMAN	S990	Hepatocyte growth factor receptor OS=Homo sapiens OX=9606 GN=MET PE=1 SV=4	LDRLVSARSVSPTTEMVSNES	6	5.281	0.7953	1.79101	2,3	1	-0.275096	0.280648	-0.349082	0.237939	19.1864	19.1421	20.06	19.3097	19.3827	18.9647	19.0867	19.1639	19.0858	18.9518	19.1889
sp|Q9UPN4|CP131_HUMAN	S47	Centrosomal protein of 131 kDa OS=Homo sapiens OX=9606 GN=CEP131 PE=1 SV=3	ATTKPIVRSVSVVTGSEQKRK	3	3.932	0.5771	1.63651	2,3	1	0.187387	0.385055	-0.0282583	0.912716	22.062	21.9774	22.817	22.1056	22.5728	22.374	22.3664	22.3983	22.2129	22.39	22.0338
sp|Q7Z2Z1|TICRR_HUMAN	S838	Treslin OS=Homo sapiens OX=9606 GN=TICRR PE=1 SV=2	LSSARRSVSGSPESDELQELR	3	2.926	0.5878	1.89184	2,3	0.99999	-0.314337	0.149806	-0.305125	0.223377	19.874	19.7832	20.4067	19.5504	19.6926	19.4283	19.6596	19.5764	19.5635	19.5203	19.7115
sp|Q9Y6G9|DC1L1_HUMAN	S415	Cytoplasmic dynein 1 light intermediate chain 1 OS=Homo sapiens OX=9606 GN=DYNC1LI1 PE=1 SV=3	SPRTPNRSVSSNVASVSPIPA	4	4.497	0.7438	2.33122	2,3	0.33333	0.163895	0.482036	0.0978411	0.714305	19.0471	19.0673	19.9432	19.2467	19.5974	19.4618	19.3346	19.5661	19.3857	19.5212	19.3649
sp|O95372|LYPA2_HUMAN	T196	Acyl-protein thioesterase 2 OS=Homo sapiens OX=9606 GN=LYPLA2 PE=1 SV=1	LTAEKLRSVVTPARVQFKTYP	2	2.075	0.5557	2.47669	2,3	0.99999	0.0739164	0.579072	0.112768	0.40407	21.3989	21.5068	21.1573	21.1169	21.4692	21.3802	21.4975	21.1287	21.3986	21.3008	21.5238
sp|Q9P0V3|SH3B4_HUMAN	Y245	SH3 domain-binding protein 4 OS=Homo sapiens OX=9606 GN=SH3BP4 PE=1 SV=1	DNPFFRSKRSYSLSELSVLQA	9	3.393	0.5415	1.03114	2,3	0.49904	-0.156034	0.510251	-0.170302	0.525926	20.8676	20.8586	21.7055	20.897	21.1207	20.7426	20.9759	20.8652	20.8386	20.8828	21.0142
sp|O95471|CLD7_HUMAN	S206:S207	Claudin-7 OS=Homo sapiens OX=9606 GN=CLDN7 PE=1 SV=4	RVPRSYPKSNSSKEYV-----,VPRSYPKSNSSKEYV------	5	2.142	0.5803	1.21138	2,3	0.99673	0.0766926	0.85544	-0.222267	0.622548	21.9492	22.4342	21.3818	21.414	20.9698	22.3761	22.2382	21.902	21.9317	20.8456	21.9403
sp|O95471|CLD7_HUMAN	S206	Claudin-7 OS=Homo sapiens OX=9606 GN=CLDN7 PE=1 SV=4	RVPRSYPKSNSSKEYV-----	6	1.529	0.4964	1.8622	2,3	0.99512	-0.00404263	0.990413	0.0161387	0.966542	24.0107	24.4891	23.3635	23.5696	23.3733	24.1985	24.1886	23.6562	23.8665	23.4315	24.325
sp|Q14678|KANK1_HUMAN	S325	KN motif and ankyrin repeat domain-containing protein 1 OS=Homo sapiens OX=9606 GN=KANK1 PE=1 SV=3	NVCGVRKRSYSAGNASQLEQL	2	3.875	0.6997	1.59787	2,3	0.99999	-0.129936	0.431241	-0.0675955	0.744133	20.8086	20.8736	21.1543	20.438	20.7304	20.6606	20.7853	20.5784	20.8193	20.5417	20.8921
sp|Q9P0V3|SH3B4_HUMAN	S246	SH3 domain-binding protein 4 OS=Homo sapiens OX=9606 GN=SH3BP4 PE=1 SV=1	NPFFRSKRSYSLSELSVLQAK	43	4.194	0.5913	0.798633	2,3	0.99999	-0.0901871	0.663639	-0.204951	0.414544	23.5875	23.4428	24.2179	23.5168	23.7334	23.3926	23.746	23.5322	23.4674	23.3029	23.6886
sp|P05787|K2C8_HUMAN	S34:S35	Keratin, type II cytoskeletal 8 OS=Homo sapiens OX=9606 GN=KRT8 PE=1 SV=7	SYTSGPGSRISSSSFSRVGSS,YTSGPGSRISSSSFSRVGSSN	3	1.709	0.4024	1.95906	2,3	0.99274	0.0769725	0.60021	-0.180882	0.544005	19.615	19.999	19.9582	19.7888	20.2184	19.8206	19.9123	19.7176	19.9012	19.0474	20.0295
sp|P05787|K2C8_HUMAN	S34	Keratin, type II cytoskeletal 8 OS=Homo sapiens OX=9606 GN=KRT8 PE=1 SV=7	SYTSGPGSRISSSSFSRVGSS	11	1.496	0.5742	2.01054	2,3	0.99983	0.269788	0.151308	0.243437	0.120635	21.6353	21.8112	21.3489	21.6189	22.2329	21.7556	21.8969	21.6081	21.793	21.7477	22.0004
sp|P12956|XRCC6_HUMAN	T302	X-ray repair cross-complementing protein 6 OS=Homo sapiens OX=9606 GN=XRCC6 PE=1 SV=2	TNEPVKTKTRTFNTSTGGLLL	4	2.391	0.5286	1.82622	2,3	0.99244	-0.0337906	0.828329	0.0253512	0.891622	18.6292	19.1565	18.5153	18.6949	18.6358	18.6762	18.859	18.6897	18.6375	18.81	18.8754
sp|Q8TF01|PNISR_HUMAN	T720	Arginine/serine-rich protein PNISR OS=Homo sapiens OX=9606 GN=PNISR PE=1 SV=2	RLKRKRESERTFSRSGSISVK	2	2.767	0.5269	3.15883	2,3	0.49895	0.0832424	0.673833	0.169409	0.483652	20.7434	21.0341	20.1841	20.6322	20.8288	20.7128	20.8317	20.5534	20.8245	20.6464	20.9827
sp|Q8IWZ8|SUGP1_HUMAN	T132	SURP and G-patch domain-containing protein 1 OS=Homo sapiens OX=9606 GN=SUGP1 PE=1 SV=2	GKRSLLISRRTGLGLASLPGP	2	2.772	0.6205	2.7344	2,3	1	0.627858	0.0778795	0.104546	0.748518	18.2393	17.8414	19.032	18.6881	19.3471	18.7487	18.9411	19.2753	18.6166	18.5323	18.5153
sp|O95049|ZO3_HUMAN	T344	Tight junction protein ZO-3 OS=Homo sapiens OX=9606 GN=TJP3 PE=1 SV=3	LRRESSVDSRTISEPDEQRSE	6	1.724	0.6848	1.97317	2,3	0.5	-0.0211563	0.831287	-0.100234	0.363001	22.0296	21.9785	22.079	22.0388	22.2815	21.9016	21.8802	21.978	21.8519	22.1599	21.7819
sp|Q92615|LAR4B_HUMAN	T566	La-related protein 4B OS=Homo sapiens OX=9606 GN=LARP4B PE=1 SV=3	SLIIGPSKERTLSADASVNTL	2	3.462	0.6135	2.77652	2,3	0.5	-0.00109291	0.997151	-0.0504872	0.880531	16.3451	16.1431	17.3229	16.9175	16.5478	16.4418	16.7667	16.968	16.6024	16.6131	16.6796
sp|A1L170|CA226_HUMAN	T256	Uncharacterized protein C1orf226 OS=Homo sapiens OX=9606 GN=C1orf226 PE=1 SV=1	EDGSPPPQARTSSLDNEGPHP	2	2.5	0.5848	2.66397	2,3	0.33333	-0.0447006	0.828978	-0.239401	0.337721	17.4826	17.309	17.9636	17.3841	17.7771	17.213	17.6457	17.3246	16.9625	17.388	17.5357
sp|Q9H6Z4|RANB3_HUMAN	T124	Ran-binding protein 3 OS=Homo sapiens OX=9606 GN=RANBP3 PE=1 SV=1	NYCPPVKRERTSSLTQFPPSQ	52	3.1	0.6784	0.170825	2,3	0.99339	0.0227823	0.750714	-0.0108449	0.887009	23.4426	23.6295	23.6971	23.5663	23.7314	23.5804	23.5623	23.5525	23.5178	23.5487	23.6525
sp|P05783|K1C18_HUMAN	T302	Keratin, type I cytoskeletal 18 OS=Homo sapiens OX=9606 GN=KRT18 PE=1 SV=2	AETTLTELRRTVQSLEIDLDS	2	3.55	0.6868	2.75334	2,3	0.99742	-0.0241499	0.93804	-0.0711738	0.853616	18.7043	18.542	19.8278	18.9062	19.1378	18.7601	18.9699	19.0159	18.7662	18.7556	19.2498
sp|Q9UQ35|SRRM2_HUMAN	S2365	Serine/arginine repetitive matrix protein 2 OS=Homo sapiens OX=9606 GN=SRRM2 PE=1 SV=2	SRTAAALAPASLTSARMAPAL	6	3.265	0.5996	1.81306	2,3	1	0.0111279	0.971508	-0.0252391	0.94523	22.3648	22.3307	23.5111	22.325	22.8	22.5745	22.6709	22.5307	22.5672	22.5405	22.7152
sp|Q9UBU6|FA8A1_HUMAN	T195	Protein FAM8A1 OS=Homo sapiens OX=9606 GN=FAM8A1 PE=1 SV=1	PDPRTAAGISTPAPVAGLGPR	4	4.003	0.7163	2.1549	2,3	0.99999	-0.153462	0.593975	-0.112453	0.710632	18.6313	18.4972	19.5624	18.8352	19.0838	18.4865	18.7821	18.5598	18.6434	18.8674	18.7964
sp|Q9P2K8|E2AK4_HUMAN	S230	eIF-2-alpha kinase GCN2 OS=Homo sapiens OX=9606 GN=EIF2AK4 PE=1 SV=3	HRTAAILHGGSPDFVGNGKHR	3	2.553	0.6369	1.51701	2,3	1	0.108801	0.500727	0.0683551	0.573187	19.4111	19.3228	19.6642	19.6408	19.8949	19.3229	19.5116	19.7447	19.5665	19.6944	19.4733
sp|Q8IVU3|HERC6_HUMAN	S20	Probable E3 ubiquitin-protein ligase HERC6 OS=Homo sapiens OX=9606 GN=HERC6 PE=1 SV=2	RELQRRRTAGSPGAELLQAAS	2	4.871	0.4461	2.16958	2,3	0.5	-0.0105572	0.951044	-0.163597	0.325779	16.821	16.9141	17.3955	17.0568	17.0903	16.7278	17.217	17.11	16.8978	16.8386	16.9133
sp|P13994|CC130_HUMAN	S286	Coiled-coil domain-containing protein 130 OS=Homo sapiens OX=9606 GN=CCDC130 PE=1 SV=2	AQSRRTALATSPITVGDLGIV	11	3.82	0.716	0.652634	2,3	1	-0.120545	0.437767	-0.116338	0.393565	19.9176	20.108	20.1902	20.1726	20.1325	19.6314	20.2202	19.9222	19.8824	19.8402	20.2197
sp|O15056|SYNJ2_HUMAN	T1496	Synaptojanin-2 OS=Homo sapiens OX=9606 GN=SYNJ2 PE=1 SV=3	ALQVFDPLAKT----------	3	3.163	0.5602	1.31365	2,3	1	-0.145667	0.472109	-0.0103331	0.950915	15.637	15.7294	15.9952	15.3719	15.2664	15.3797	15.8998	15.6049	15.6853	15.5673	15.7665
sp|Q9NQU5|PAK6_HUMAN	S347:S351	Serine/threonine-protein kinase PAK 6 OS=Homo sapiens OX=9606 GN=PAK6 PE=1 SV=1	PATGQLPGRSSPAGSPRTWHA,QLPGRSSPAGSPRTWHAQIST	2	2.762	0.8201	2.81459	2,3	0.99679	-0.112037	0.680181	-0.343049	0.248699	18.6234	18.6819	19.5354	18.7166	19.1857	18.5254	18.706	18.692	18.6861	18.5075	18.4452
sp|Q9NQU5|PAK6_HUMAN	S347	Serine/threonine-protein kinase PAK 6 OS=Homo sapiens OX=9606 GN=PAK6 PE=1 SV=1	PATGQLPGRSSPAGSPRTWHA	4	2.688	0.6279	1.72586	2,3	0.99508	0.0131102	0.959209	-0.1336	0.643545	21.0189	20.925	21.8559	20.9252	21.4731	21.064	21.0608	21.1797	20.9983	21.1606	20.9842
sp|Q9UN36|NDRG2_HUMAN	S332	Protein NDRG2 OS=Homo sapiens OX=9606 GN=NDRG2 PE=1 SV=2	MTRLSRSRTASLTSAASVDGN	6	4.349	0.6926	2.13597	2,3	0.99999	-0.232811	0.0592631	-0.164147	0.208647	21.0536	20.9687	21.3301	21.1428	21.05	20.8625	20.7417	20.9098	20.9037	21.1187	20.8566
sp|Q13029|PRDM2_HUMAN	S643	PR domain zinc finger protein 2 OS=Homo sapiens OX=9606 GN=PRDM2 PE=1 SV=3	NSEAKKRRTASPPALPKIKAE	7	2.237	0.6334	2.13041	2,3	1	-0.155997	0.418348	-0.0961704	0.647314	23.3365	23.4263	23.9961	23.2711	23.4265	23.5072	23.2375	23.2348	23.3909	23.4672	23.3758
sp|Q96P50|ACAP3_HUMAN	S383	Arf-GAP with coiled-coil, ANK repeat and PH domain-containing protein 3 OS=Homo sapiens OX=9606 GN=ACAP3 PE=1 SV=2	CYSERLDRTASPSTSSIDSAT	3	2.256	0.6645	2.64679	2,3	0.99662	-0.122226	0.258301	-0.221624	0.0757575	18.4059	18.5204	18.7312	18.3805	18.4838	18.394	18.2269	18.4443	18.3573	18.238	18.2683
sp|Q5VWN6|TASO2_HUMAN	S384	Protein TASOR 2 OS=Homo sapiens OX=9606 GN=TASOR2 PE=1 SV=1	TASRADNSSDSPTTLKLVKGQ	3	2.035	0.4703	0.919888	2,3	0.99999	-0.169046	0.112482	0.0430833	0.703907	19.7088	19.8618	20.0711	19.8124	19.8168	19.5732	19.6929	19.695	19.8166	20.0421	19.8612
sp|Q92539|LPIN2_HUMAN	T291	Phosphatidate phosphatase LPIN2 OS=Homo sapiens OX=9606 GN=LPIN2 PE=1 SV=1	SDHHPRTATITPSENTHFRVI	2	2.524	0.6173	2.72486	2,3	0.99996	0.112704	0.70741	0.293813	0.385987	18.3828	18.1608	17.8128	18.656	19.0105	18.329	18.0649	18.0587	18.1207	19.0488	18.4711
sp|Q147X3|NAA30_HUMAN	S152	N-alpha-acetyltransferase 30 OS=Homo sapiens OX=9606 GN=NAA30 PE=1 SV=1	LSSNARTAVPSPVEAAAASDP	10	5.174	0.7539	1.43218	2,3	1	-0.189508	0.464444	-0.16809	0.566148	21.7397	21.798	22.6453	21.7644	22.0717	21.5745	21.7847	21.7583	21.6538	21.7962	22.0063
sp|Q14498|RBM39_HUMAN	S337	RNA-binding protein 39 OS=Homo sapiens OX=9606 GN=RBM39 PE=1 SV=2	TERTDASSASSFLDSDELERT	2	2.552	0.6857	1.69045	2,3	0.99726	0.128497	0.507334	-0.150795	0.483993	17.13	17.1106	17.6615	17.6044	17.6995	17.2046	17.5729	17.5436	17.0283	17.4203	17.2289
sp|Q6IAA8|LTOR1_HUMAN	S56	Ragulator complex protein LAMTOR1 OS=Homo sapiens OX=9606 GN=LAMTOR1 PE=1 SV=2	ARTDEQALLSSILAKTASNII	6	3.241	0.6217	1.00037	2,3	1	-0.0856128	0.820549	-0.164023	0.71848	18.9263	18.8757	20.3435	19.1121	19.189	18.9776	19.4637	19.2849	19.0545	18.946	19.4506
sp|Q8NC51|PAIRB_HUMAN	S391	Plasminogen activator inhibitor 1 RNA-binding protein OS=Homo sapiens OX=9606 GN=SERBP1 PE=1 SV=2	RPNRGSRTDKSSASAPDVDDP	7	2.53	0.8075	0.976233	2,3	0.33333	-0.135131	0.578074	-0.125111	0.666585	20.0516	19.9119	20.84	19.9774	19.8524	20.0509	20.2095	20.1275	19.8718	20.0735	20.265
sp|Q8NC51|PAIRB_HUMAN	S394	Plasminogen activator inhibitor 1 RNA-binding protein OS=Homo sapiens OX=9606 GN=SERBP1 PE=1 SV=2	RGSRTDKSSASAPDVDDPEAF	11	2.473	0.7925	0.56056	2,3	0.99994	-0.107862	0.681377	-0.0628562	0.835463	21.677	21.7394	22.6129	21.6254	21.5937	21.7737	22.019	21.8369	21.717	21.8124	22.0231
sp|Q7Z3U7|MON2_HUMAN	S1214	Protein MON2 homolog OS=Homo sapiens OX=9606 GN=MON2 PE=1 SV=3	GMSRPFVRTDSIGEKLGRYSS	7	1.844	0.57	1.81165	2,3	1	-0.0628943	0.757099	0.0478002	0.644779	25.0469	25.1382	24.83	25.0198	24.4073	25.2239	25.1016	25.0505	25.1394	24.9127	25.1174
sp|P61978|HNRPK_HUMAN	S75	Heterogeneous nuclear ribonucleoprotein K OS=Homo sapiens OX=9606 GN=HNRNPK PE=1 SV=1	IKALRTDYNASVSVPDSSGPE	2	1.593	0.5424	1.74684	2,3	0.99997	-0.00474548	0.971273	0.00552034	0.968854	19.2586	19.5238	19.7548	19.5723	19.7272	19.3733	19.5013	19.4888	19.4085	19.5408	19.6494
sp|Q9BY89|K1671_HUMAN	S981	Uncharacterized protein KIAA1671 OS=Homo sapiens OX=9606 GN=KIAA1671 PE=1 SV=2	HVGHRRTDYVSPTASALRKPQ	3	2.03	0.469	1.941	2,3	0.99495	0.190403	0.223209	0.133727	0.218382	19.9424	19.708	19.8294	19.9055	20.4011	19.8464	19.8509	20.0485	19.9336	20.1482	19.8583
sp|Q9Y4D8|HECD4_HUMAN	T2080	Probable E3 ubiquitin-protein ligase HECTD4 OS=Homo sapiens OX=9606 GN=HECTD4 PE=1 SV=5	AGIGWERTEGTPPPPGQPAKG	4	3.942	0.6375	0.23872	2,3	1	-0.00903034	0.96287	-0.196404	0.440536	19.3693	19.5238	20.1344	19.4095	19.739	19.5594	19.4835	19.619	19.5	19.5687	19.1699
sp|Q9NTJ3|SMC4_HUMAN	S41:S50	Structural maintece of chromosomes protein 4 OS=Homo sapiens OX=9606 GN=SMC4 PE=1 SV=2	EPEPPSGRTESPATAAETASE,ESPATAAETASEELDNRSLEE	2	3.571	0.6323	3.25249	2,3	0.49919	-0.0140939	0.915195	-0.207574	0.170667	16.9486	16.6236	16.7356	16.6636	16.8842	16.5504	16.9328	16.5478	16.4248	16.4128	16.7683
sp|Q15758|AAAT_HUMAN	T494	Neutral amino acid transporter B(0) OS=Homo sapiens OX=9606 GN=SLC1A5 PE=1 SV=2	NYVDRTESRSTEPELIQVKSE	5	2.821	0.4666	1.5506	2,3	0.99828	-0.211616	0.356331	-0.334706	0.234916	19.8045	19.7116	20.6191	19.9238	19.9059	19.7041	19.7364	19.8661	19.6008	19.7826	19.6568
sp|Q9Y678|COPG1_HUMAN	T594	Coatomer subunit gamma-1 OS=Homo sapiens OX=9606 GN=COPG1 PE=1 SV=1	APMAEQRTESTPITAVKQPEK	2	1.917	0.4429	2.80576	2,3	0.49875	-0.0711784	0.749461	0.0323257	0.905193	18.1289	17.9414	18.8703	18.2864	18.3807	18.1352	18.0939	18.3324	18.269	18.5745	18.1737
sp|Q9H330|TM245_HUMAN	S871	Transmembrane protein 245 OS=Homo sapiens OX=9606 GN=TMEM245 PE=1 SV=3	AQPQRTFRDISEDLKSSVG--	2	1.543	0.5988	1.75365	2,3	1	0.26646	0.107428	0.250929	0.216199	18.0675	18.2073	17.7162	17.9979	18.0153	18.2963	18.4813	18.262	18.1763	18.0255	18.5427
sp|Q9H330|TM245_HUMAN	S877	Transmembrane protein 245 OS=Homo sapiens OX=9606 GN=TMEM245 PE=1 SV=3	FRDISEDLKSSVG--------	2	1.639	0.4442	2.11997	2,3	0.99738	-0.256211	0.259463	-0.153076	0.557304	20.8747	21.0434	21.6906	20.8397	20.7123	20.8194	20.9439	20.9479	20.9375	20.8319	21.1077
sp|Q9BST9|RTKN_HUMAN	S520:S529	Rhotekin OS=Homo sapiens OX=9606 GN=RTKN PE=1 SV=2	PLPWGRPRTFSLDAVPPDHSP,FSLDAVPPDHSPRARSVAPLP	8	1.908	0.5491	2.46758	2,3	0.99747	0.140387	0.469281	-0.0318017	0.895588	19.4168	19.5826	20.068	19.3582	19.9623	19.5694	19.7856	19.6698	19.7189	19.2654	19.7395
sp|P86791|CCZ1_HUMAN	S76	Vacuolar fusion protein CCZ1 homolog OS=Homo sapiens OX=9606 GN=CCZ1 PE=1 SV=1	EAIVQFTRTFSPSKPAKSLHT	2	1.315	0.4707	3.36832	2,3	0.99819	0.125964	0.329408	0.206611	0.0757127	22.8385	22.8521	22.5976	22.8274	22.6787	23.1485	22.8115	22.9806	22.984	23.1069	22.8655
sp|P86790|CCZ1B_HUMAN	S76	Vacuolar fusion protein CCZ1 homolog B OS=Homo sapiens OX=9606 GN=CCZ1B PE=1 SV=1	EAIVQFTRTFSPSKPAKSLHT	2	1.315	0.4707	3.36832	2,3	0.99819	0.125964	0.329408	0.206611	0.0757127	22.8385	22.8521	22.5976	22.8274	22.6787	23.1485	22.8115	22.9806	22.984	23.1069	22.8655
sp|Q9Y2V2|CHSP1_HUMAN	S58	Calcium-regulated heat-stable protein 1 OS=Homo sapiens OX=9606 GN=CARHSP1 PE=1 SV=2	TRTFSATVRASQGPVYKGVCK	2	2.125	0.5261	2.93894	2,3	1	-0.170648	0.0927032	-0.227721	0.0639754	20.2393	19.9556	19.9364	20.006	19.992	19.7538	19.8434	19.8655	19.8478	19.8809	19.6911
sp|P33991|MCM4_HUMAN	S784	DNA replication licensing factor MCM4 OS=Homo sapiens OX=9606 GN=MCM4 PE=1 SV=5	TDPRTGIVDISILTTGMSATS	2	3.486	0.5872	1.95466	2,3	0.99998	0.225742	0.501561	0.0957262	0.819374	15.6191	14.9048	16.2475	15.4322	15.7675	15.3942	16.1339	15.8109	15.4577	15.3046	16.1776
sp|Q6P0Q8|MAST2_HUMAN	S66	Microtubule-associated serine/threonine-protein kinase 2 OS=Homo sapiens OX=9606 GN=MAST2 PE=1 SV=2	GKEQDVVTGVSPLLFRKLSNP	5	2.81	0.5861	1.01231	2,3	1	-0.0882635	0.647592	0.0791521	0.670944	20.895	21.0042	20.4395	20.9329	20.4746	20.534	20.9878	20.9223	20.8483	20.7432	21.0997
sp|O75815|BCAR3_HUMAN	S375	Breast cancer anti-estrogen resistance protein 3 OS=Homo sapiens OX=9606 GN=BCAR3 PE=1 SV=1	VFRTGSEPALSPAVVRRVSSD	2	1.924	0.4278	1.91469	2,3	1	-0.0552235	0.810334	-0.141575	0.588703	21.0324	21.2061	21.9287	21.1091	21.4879	21.1514	21.1756	21.2405	21.1241	21.2188	21.1897
sp|Q5T5U3|RHG21_HUMAN	S1378	Rho GTPase-activating protein 21 OS=Homo sapiens OX=9606 GN=ARHGAP21 PE=1 SV=2	LLTNIGRTGVSPGDVSDSATS	4	5.026	0.7069	1.56277	2,3	1	-0.193985	0.234523	-0.0439607	0.809882	20.1664	20.4788	20.7958	20.2227	20.1468	20.236	20.2913	20.2136	20.3864	20.2965	20.433
sp|P32519|ELF1_HUMAN	S432	ETS-related transcription factor Elf-1 OS=Homo sapiens OX=9606 GN=ELF1 PE=1 SV=2	QAPTQVPVVVSPRNQQLHTVT	17	3.28	0.7171	1.81066	2,3	1	-0.236484	0.414895	-0.0976976	0.759686	21.6445	21.7406	22.6513	21.5503	21.9173	21.5039	21.5758	21.6439	21.7341	21.8312	21.8317
sp|P55196|AFAD_HUMAN	S216	Afadin OS=Homo sapiens OX=9606 GN=AFDN PE=1 SV=3	MPETSFTRTISNPEVVMKRRR	5	3.424	0.4588	1.82921	2,3	1	0.102956	0.474564	0.0203764	0.90455	21.5711	21.6291	21.9849	21.3582	21.7277	21.771	21.8122	21.6443	21.7689	21.5726	21.6271
sp|Q03188|CENPC_HUMAN	S333	Centromere protein C OS=Homo sapiens OX=9606 GN=CENPC PE=1 SV=2	KAGSLKQRTISPAESTALLQG	5	4.207	0.6546	2.1694	2,3	0.99998	-0.168166	0.343322	-0.264144	0.214409	20.3179	20.2494	20.8084	20.1579	20.4289	20.1412	20.2005	20.0903	19.9734	20.1204	20.2638
sp|Q9P1Y6|PHRF1_HUMAN	S867	PHD and RING finger domain-containing protein 1 OS=Homo sapiens OX=9606 GN=PHRF1 PE=1 SV=3	SEITRTISINSPKAQTVQAVR	10	2.632	0.6831	1.6834	2,3	1	-0.26046	0.144726	-0.189097	0.275205	24.0267	24.1124	24.5317	23.9672	23.6331	23.9782	23.994	23.9907	23.9618	23.9082	24.0412
sp|Q96Q45|TM237_HUMAN	S49	Transmembrane protein 237 OS=Homo sapiens OX=9606 GN=TMEM237 PE=1 SV=2	PRTKNTPASASLEGLAQTAGR	2	2.518	0.7331	1.87241	2,3	1	0.087677	0.715396	-0.0302672	0.912749	19.2161	19.4387	20.1844	19.3833	19.8639	19.4819	19.5966	19.6308	19.3822	19.5392	19.6546
sp|Q7L4E1|MIGA2_HUMAN	S276	Mitoguardin 2 OS=Homo sapiens OX=9606 GN=MIGA2 PE=1 SV=1	RTLMLPLTEGSLRLRADDEDS	4	3.936	0.591	2.79477	2,3	1	-0.161679	0.577264	-0.216404	0.476845	19.6904	19.0753	20.2226	19.5912	19.7895	19.1244	19.6009	19.418	19.5323	19.3663	19.3867
sp|Q9H8M9|EVA1A_HUMAN	S114	Protein eva-1 homolog A OS=Homo sapiens OX=9606 GN=EVA1A PE=1 SV=1	ERTLNKNVFTSAEELERAQRL	2	1.847	0.4001	2.48776	2,3	0.5	0.0577927	0.552337	0.0302173	0.698384	20.7452	20.4838	20.66	20.6467	20.8916	20.5375	20.687	20.6508	20.6182	20.6258	20.7483
sp|O95168|NDUB4_HUMAN	S26	NADH dehydrogenase [ubiquinone] 1 beta subcomplex subunit 4 OS=Homo sapiens OX=9606 GN=NDUFB4 PE=1 SV=3	ETLDPAEYNISPETRRAQAER	6	3.839	0.7658	1.85584	2,3	1	-0.220119	0.391946	-0.360998	0.228106	18.9311	18.8882	19.7025	18.7573	19.0979	18.6337	18.9444	18.7227	18.6777	18.5814	18.8673
sp|O14939|PLD2_HUMAN	S888	Phospholipase D2 OS=Homo sapiens OX=9606 GN=PLD2 PE=1 SV=2	YVAVEPLATVSPPLARSELTQ	3	3.71	0.6776	1.61564	2,3	1	-0.0979404	0.610162	-0.267577	0.238259	18.4785	18.4256	19.1454	18.5311	18.7341	18.4066	18.5638	18.4843	18.3558	18.3539	18.423
sp|Q8ND30|LIPB2_HUMAN	S329	Liprin-beta-2 OS=Homo sapiens OX=9606 GN=PPFIBP2 PE=1 SV=3	VTQGPSERTLSINEEEPEGGF	2	2.701	0.6336	1.75754	2,3	0.99999	0.156121	0.697612	-0.0737486	0.877331	18.41	17.5657	19.3354	18.4782	18.8966	18.4851	18.3215	18.7108	18.3865	18.6822	18.0521
sp|O14639|ABLM1_HUMAN	S431:S435	Actin-binding LIM protein 1 OS=Homo sapiens OX=9606 GN=ABLIM1 PE=1 SV=3	QSLGESPRTLSPTPSAEGYQD,ESPRTLSPTPSAEGYQDVRDR	4	1.433	0.5101	1.35319	2,3	0.98862	0.0445781	0.843416	-0.229511	0.446977	20.2088	20.5117	21.0901	20.3333	20.8184	20.5273	20.6072	20.3693	20.5173	19.9355	20.4667
sp|O14639|ABLM1_HUMAN	S431	Actin-binding LIM protein 1 OS=Homo sapiens OX=9606 GN=ABLIM1 PE=1 SV=3	QSLGESPRTLSPTPSAEGYQD	10	2.829	0.6172	0.564667	2,3	0.99995	-0.100838	0.227268	-0.108819	0.217734	22.9081	23.0803	22.9361	22.803	22.9674	22.8281	22.7836	22.745	22.8332	22.7414	22.8945
sp|P40306|PSB10_HUMAN	S230	Proteasome subunit beta type-10 OS=Homo sapiens OX=9606 GN=PSMB10 PE=1 SV=1	TGAKLLRTLSSPTEPVKRSGR	3	1.819	0.5408	2.57778	2,3	0.99487	0.0439038	0.652648	0.0420558	0.644838	22.7147	22.9264	22.5949	22.7059	22.8081	22.9374	22.7209	22.6511	22.803	22.8128	22.7167
sp|Q08AD1|CAMP2_HUMAN	T1004	Calmodulin-regulated spectrin-associated protein 2 OS=Homo sapiens OX=9606 GN=CAMSAP2 PE=1 SV=3	LKITPLNRTLTPPRSVDSLPR	8	1.919	0.5414	2.75076	2,3	0.99999	0.0658026	0.355787	0.0668246	0.3823	23.266	23.4545	23.2718	23.1967	23.3804	23.3647	23.44	23.2669	23.3166	23.3568	23.4188
sp|Q9P267|MBD5_HUMAN	S300	Methyl-CpG-binding domain protein 5 OS=Homo sapiens OX=9606 GN=MBD5 PE=1 SV=3	AMAGRTNIPLSPTLTTKSPVM	3	1.914	0.4457	2.90772	2,3	0.99998	-0.247425	0.341579	-0.31134	0.320606	17.9901	17.684	18.7575	17.9024	17.9699	17.7786	17.7296	17.8662	17.7862	17.884	17.6463
sp|Q9Y248|PSF2_HUMAN	S182	DNA replication complex GINS protein PSF2 OS=Homo sapiens OX=9606 GN=GINS2 PE=1 SV=1	TNLQPLESTQSQDF-------	13	3.518	0.7133	2.25145	2,3	1	-0.111601	0.689157	-0.22227	0.481392	20.359	20.4784	21.2844	20.192	20.7287	20.3467	20.5521	20.24	20.2885	20.2901	20.49
sp|Q8TB72|PUM2_HUMAN	S178:S182	Pumilio homolog 2 OS=Homo sapiens OX=9606 GN=PUM2 PE=1 SV=2	DCKDFNRTPGSRQASPTEVVE,FNRTPGSRQASPTEVVERLGP	2	1.259	0.3447	3.32472	2,3	0.99397	-0.0280094	0.924579	-0.325886	0.358204	19.6725	19.5969	20.6935	19.8024	20.2158	19.6839	19.7297	20.0239	19.8797	19.5504	19.4162
sp|Q9UQ35|SRRM2_HUMAN	S2335	Serine/arginine repetitive matrix protein 2 OS=Homo sapiens OX=9606 GN=SRRM2 PE=1 SV=2	SSSRTPQAPASANLVGPRSAH	2	3.776	0.5924	2.08354	2,3	1	-0.124784	0.584337	-0.00227006	0.992965	18.4529	18.5683	19.3251	18.4915	18.7695	18.4979	18.5546	18.5166	18.707	18.7402	18.6743
sp|Q06587|RING1_HUMAN	S38	E3 ubiquitin-protein ligase RING1 OS=Homo sapiens OX=9606 GN=RING1 PE=1 SV=2	AIMDGTEIAVSPRSLHSELMC	13	4.515	0.7861	1.67996	2,3	1	-0.114276	0.384689	-0.1522	0.284013	20.2339	20.1529	20.638	20.3123	20.3511	20.091	20.1528	20.2851	20.2148	20.1837	20.1477
sp|Q99496|RING2_HUMAN	S41	E3 ubiquitin-protein ligase RING2 OS=Homo sapiens OX=9606 GN=RNF2 PE=1 SV=1	AITDGLEIVVSPRSLHSELMC	25	5.146	0.7283	1.22962	2,3	1	0.0463586	0.88269	-0.194115	0.595163	18.4536	18.2978	19.3836	18.8943	18.5987	18.4233	19.1845	19.0082	18.3627	18.3246	19.0023
sp|O14497|ARI1A_HUMAN	S382	AT-rich interactive domain-containing protein 1A OS=Homo sapiens OX=9606 GN=ARID1A PE=1 SV=3	QPLARTPQPSSPMDQMGKMRP	5	3.658	0.6799	2.39766	2,3	0.99999	-0.26914	0.268829	-0.156726	0.587076	21.4576	21.6293	22.2749	21.2736	21.4799	21.3538	21.4149	21.3103	21.6719	21.4991	21.3354
sp|Q9BZE4|NOG1_HUMAN	S578	Nucleolar GTP-binding protein 1 OS=Homo sapiens OX=9606 GN=GTPBP4 PE=1 SV=3	GSCSRTPRDVSGLRDVKMVKK	5	1.875	0.264	1.79179	2,3	1	0.0537181	0.705659	0.172448	0.364103	24.2257	24.6186	24.3191	24.2237	24.2258	24.613	24.5225	24.2407	24.4109	24.3147	24.8321
sp|Q08AD1|CAMP2_HUMAN	S1313	Calmodulin-regulated spectrin-associated protein 2 OS=Homo sapiens OX=9606 GN=CAMSAP2 PE=1 SV=3	HSGKRTPRSESVEGFLSPSRC	5	2.499	0.5433	2.32564	2,3	1	0.0929966	0.640527	-0.0514973	0.820863	20.0188	20.1633	20.7999	20.192	20.6041	20.2604	20.3797	20.3018	20.1838	20.1389	20.4033
sp|Q9ULH0|KDIS_HUMAN	S1681	Kinase D-interacting substrate of 220 kDa OS=Homo sapiens OX=9606 GN=KIDINS220 PE=1 SV=3	QKAYNLNRTPSTVTLNNNSAP	2	2.551	0.6676	1.98906	2,3	0.99994	0.0724726	0.740212	0.0360271	0.891474	18.2539	18.1168	18.9673	18.197	18.6247	18.4022	18.5017	18.2963	18.1986	18.5697	18.491
sp|Q32P44|EMAL3_HUMAN	S889	Echinoderm microtubule-associated protein-like 3 OS=Homo sapiens OX=9606 GN=EML3 PE=1 SV=1	PATPSRTPSLSPASSLDV---	2	5.346	0.8305	2.23828	2,3	1	-0.131613	0.327662	-0.173095	0.500739	18.0199	18.2581	18.3713	18.0255	18.0991	17.8381	18.2446	17.9666	17.8073	17.6754	18.504
sp|Q9NZJ0|DTL_HUMAN	S512:T516	Denticleless protein homolog OS=Homo sapiens OX=9606 GN=DTL PE=1 SV=3	RNWVTRTPSSSPPITPPASET,TRTPSSSPPITPPASETKIMS	11	3.505	0.4108	1.30188	2,3	0.99694	-0.340541	0.152446	-0.232743	0.366001	21.7159	21.7424	22.559	21.8887	21.8009	21.6408	21.4922	21.6098	21.7303	21.7589	21.742
sp|Q9NZJ0|DTL_HUMAN	T516	Denticleless protein homolog OS=Homo sapiens OX=9606 GN=DTL PE=1 SV=3	TRTPSSSPPITPPASETKIMS	3	3.438	0.685	1.01811	2,3	1	-0.376969	0.176187	-0.199684	0.519847	19.3342	19.1932	20.2302	19.3046	19.2906	19.0569	19.0764	19.1304	19.2692	19.4362	19.2422
sp|Q6BDS2|URFB1_HUMAN	S988	UHRF1-binding protein 1 OS=Homo sapiens OX=9606 GN=UHRF1BP1 PE=1 SV=1	KKLSRTQASSSPAALKPPAGR	4	2.844	0.7162	1.60884	2,3	0.99591	0.0668793	0.511468	0.154209	0.205456	21.3506	21.336	21.6629	21.333	21.5798	21.4996	21.3411	21.5295	21.534	21.683	21.5076
sp|Q13112|CAF1B_HUMAN	T433	Chromatin assembly factor 1 subunit B OS=Homo sapiens OX=9606 GN=CHAF1B PE=1 SV=1	RTQDPSSPGTTPPQARQAPAP	4	2.377	0.6948	2.88488	2,3	0.99998	-0.0914726	0.716905	-0.169059	0.569762	18.3443	18.3218	19.2409	18.2691	18.5768	18.5367	18.3435	18.3533	18.336	18.4654	18.3234
sp|P48634|PRC2A_HUMAN	S2113	Protein PRRC2A OS=Homo sapiens OX=9606 GN=PRRC2A PE=1 SV=3	TQRVDLYQQASPPDALRWIPK	10	3.701	0.6413	1.47725	2,3	1	-0.0480089	0.575283	-0.0788045	0.361862	20.6952	20.6821	20.9295	20.6326	20.8269	20.6408	20.6413	20.6385	20.6666	20.6564	20.6453
sp|Q8ND30|LIPB2_HUMAN	S512	Liprin-beta-2 OS=Homo sapiens OX=9606 GN=PPFIBP2 PE=1 SV=3	KFWGKIRRTQSGNFYTDTLGM	2	3.658	0.6471	2.47979	2,3	0.5	0.184277	0.261193	-0.0345653	0.797816	18.1682	18.1288	17.8065	17.8621	18.372	17.91	18.3721	18.0487	17.9578	17.8163	18.0964
sp|Q6A1A2|PDPK2_HUMAN	T10	Putative 3-phosphoinositide-dependent protein kinase 2 OS=Homo sapiens OX=9606 GN=PDPK2P PE=5 SV=1	-MVRTQTESSTPPGIPGGSRQ	10	3.297	0.7627	2.02497	2,3	1	-0.0782385	0.753893	-0.0574827	0.838199	21.451	21.6223	22.3695	21.399	21.8638	21.5658	21.5066	21.5927	21.6175	21.7149	21.6266
sp|O15530|PDPK1_HUMAN	T37	3-phosphoinositide-dependent protein kinase 1 OS=Homo sapiens OX=9606 GN=PDPK1 PE=1 SV=1	SMVRTQTESSTPPGIPGGSRQ	10	3.297	0.7627	2.02497	2,3	1	-0.0782385	0.753893	-0.0574827	0.838199	21.451	21.6223	22.3695	21.399	21.8638	21.5658	21.5066	21.5927	21.6175	21.7149	21.6266
sp|Q7L7X3|TAOK1_HUMAN	S421	Serine/threonine-protein kinase TAO1 OS=Homo sapiens OX=9606 GN=TAOK1 PE=1 SV=1	DPRTRASDPQSPPQVSRHKSH	9	2.5	0.6565	2.99169	2,3	1	0.0769014	0.752715	0.00139395	0.995739	21.7253	21.9305	22.5984	21.7388	22.3918	22.0111	21.8807	22.0169	21.9255	22.1204	21.953
sp|O43379|WDR62_HUMAN	T50	WD repeat-containing protein 62 OS=Homo sapiens OX=9606 GN=WDR62 PE=1 SV=4	ICLRRRTRLSTASEETVQNRV	2	1.746	0.5326	3.07082	2,3	0.99623	0.358368	0.234293	0.182655	0.487518	17.7964	17.8964	18.5332	18.2143	19.1085	18.2306	18.2503	18.2842	18.0996	18.6339	18.1447
sp|O14981|BTAF1_HUMAN	S91	TATA-binding protein-associated factor 172 OS=Homo sapiens OX=9606 GN=BTAF1 PE=1 SV=2	RTRQEPTSESSMEDSPTTERL	3	3.677	0.7517	1.86307	2,3	0.99722	0.132148	0.552067	0.10731	0.604638	18.4309	18.1104	18.7239	18.5758	19.0101	18.4048	18.2698	18.6849	18.5814	18.8028	18.3183
sp|Q13523|PRP4B_HUMAN	S578:S580	Serine/threonine-protein kinase PRP4 homolog OS=Homo sapiens OX=9606 GN=PRPF4B PE=1 SV=3	SSPQSSTRTRSPSPDDILERV,PQSSTRTRSPSPDDILERVAA	6	1.803	0.6106	0.339058	2,3	0.99643	-0.130261	0.461666	-0.285964	0.26757	20.5322	20.6509	21.142	20.5489	20.8093	20.5173	20.6051	20.4214	20.6784	20.0724	20.5469
sp|Q13523|PRP4B_HUMAN	S578	Serine/threonine-protein kinase PRP4 homolog OS=Homo sapiens OX=9606 GN=PRPF4B PE=1 SV=3	SSPQSSTRTRSPSPDDILERV	2	2.064	0.4094	2.47702	2,3	0.5	-0.0491161	0.655851	-0.0671207	0.448545	18.912	19.0732	19.0181	18.7848	19.1435	18.818	18.7773	18.8529	18.8066	18.8991	18.934
sp|Q13523|PRP4B_HUMAN	S580	Serine/threonine-protein kinase PRP4 homolog OS=Homo sapiens OX=9606 GN=PRPF4B PE=1 SV=3	PQSSTRTRSPSPDDILERVAA	2	2.847	0.5923	2.99249	2,3	1	0.0497255	0.375144	0.0378787	0.398875	20.5259	20.4954	20.4469	20.4538	20.6061	20.6024	20.5124	20.4001	20.5448	20.5734	20.437
sp|Q8NFU5|IPMK_HUMAN	S22	Inositol polyphosphate multikinase OS=Homo sapiens OX=9606 GN=IPMK PE=1 SV=1	EAPGPPEMRTSPAIESTPEGT	2	4.458	0.7362	2.55535	2,3	0.99999	-0.30011	0.159868	-0.180847	0.171922	17.0597	17.0397	17.4073	17.0994	17.1046	16.8917	16.3713	17.038	17.0602	16.9943	16.8576
sp|Q5EBL4|RIPL1_HUMAN	S346	RILP-like protein 1 OS=Homo sapiens OX=9606 GN=RILPL1 PE=1 SV=1	QPPPIAHPRTSPQPESGIKRL	4	1.832	0.5463	2.27095	2,3	0.99769	0.000148296	0.998989	-0.0563879	0.736816	20.8024	20.679	21.116	20.8607	20.8921	20.8962	20.6832	20.9872	20.7197	21.0788	20.6259
sp|Q5M775|CYTSB_HUMAN	S810	Cytospin-B OS=Homo sapiens OX=9606 GN=SPECC1 PE=1 SV=1	RWPGVCVSRTSPTPPESATTV	4	2.153	0.6442	1.96215	2,3	0.99802	-0.20991	0.460772	-0.2372	0.486062	19.2485	18.8747	20.078	19.379	19.268	19.0958	18.9909	19.386	19.1814	19.3624	18.9298
sp|Q6P1L5|F117B_HUMAN	S106	Protein FAM117B OS=Homo sapiens OX=9606 GN=FAM117B PE=1 SV=2	RGGGNAAARTSPTVATQTGAS	2	2.507	0.723	3.11816	2,3	0.99591	0.0217013	0.943018	-0.130527	0.679359	17.7928	17.6075	18.5989	18.1709	18.57	17.9673	17.6464	18.0733	17.9347	18.2016	17.5997
sp|Q9H6Z4|RANB3_HUMAN	S125	Ran-binding protein 3 OS=Homo sapiens OX=9606 GN=RANBP3 PE=1 SV=1	YCPPVKRERTSSLTQFPPSQS	21	2.893	0.643	1.36238	2,3	0.5	-0.121644	0.527519	-0.173289	0.437959	21.6927	21.8683	22.4031	21.6602	21.9448	21.7661	21.7606	21.6662	21.691	21.7008	21.8066
sp|P37108|SRP14_HUMAN	Y27	Signal recognition particle 14 kDa protein OS=Homo sapiens OX=9606 GN=SRP14 PE=1 SV=2	FQKCRTSGSVYITLKKYDGRT	10	3.516	0.6291	1.8189	2,3	1	-0.122184	0.568643	-0.233958	0.328622	20.8984	20.9105	21.631	21.1306	20.7905	20.8964	21.2673	21.1276	20.9046	20.755	21.0665
sp|Q9UPN3|MACF1_HUMAN	S7288	Microtubule-actin cross-linking factor 1, isoforms 1/2/3/5 OS=Homo sapiens OX=9606 GN=MACF1 PE=1 SV=4	SSRTSLAGDTSNSSSPASTGA	2	4.286	0.7303	2.19918	2,3	0.9975	0.0589638	0.759587	0.213964	0.377881	18.9447	19.1318	19.7217	18.9641	19.1935	19.2854	19.308	19.2113	19.5255	19.3557	19.3325
sp|Q9UPN3|MACF1_HUMAN	S7292	Microtubule-actin cross-linking factor 1, isoforms 1/2/3/5 OS=Homo sapiens OX=9606 GN=MACF1 PE=1 SV=4	SLAGDTSNSSSPASTGAKTNR	3	4.684	0.7158	1.79516	2,3	1	-0.307114	0.131075	-0.179298	0.423278	20.5372	20.7854	21.3475	20.8263	20.5106	20.4813	20.6056	20.6705	20.7752	20.7059	20.6033
sp|P51580|TPMT_HUMAN	S14	Thiopurine S-methyltransferase OS=Homo sapiens OX=9606 GN=TPMT PE=1 SV=1	TRTSLDIEEYSDTEVQKNQVL	2	2.505	0.5257	2.75723	2,3	0.99782	-0.158175	0.589122	-0.234612	0.470263	17.0245	16.9206	18.0408	17.2673	17.2816	16.8274	17.1842	17.3272	17.0752	17.1301	17.0308
sp|P04920|B3A2_HUMAN	S173	Anion exchange protein 2 OS=Homo sapiens OX=9606 GN=SLC4A2 PE=1 SV=4	DRKAERTSPSSPAPLPHQEAT	4	2.861	0.6515	0.983064	2,3	0.99647	0.07269	0.572478	0.106332	0.416571	20.2105	20.2196	20.6101	20.2898	20.6364	20.3206	20.3408	20.323	20.3319	20.4933	20.4912
sp|Q9Y4I1|MYO5A_HUMAN	S1652	Unconventional myosin-Va OS=Homo sapiens OX=9606 GN=MYO5A PE=1 SV=2	KPTGLRKRTSSIADEGTYTLD	5	3.443	0.7203	1.50585	2,3	0.99999	0.0023756	0.987844	-0.332685	0.12858	16.739	16.5869	17.085	16.8927	16.9811	16.535	16.9791	16.818	16.2231	16.4852	16.7715
sp|P55196|AFAD_HUMAN	S1083	Afadin OS=Homo sapiens OX=9606 GN=AFDN PE=1 SV=3	RAAELMTRTSSVVTLEVAKQG	2	2.828	0.5364	1.79478	2,3	1	-0.216508	0.394752	-0.246989	0.402389	21.7494	21.4809	22.5288	21.9747	21.8455	21.7919	21.4887	21.7417	21.6773	21.814	21.5681
sp|Q9UDT6|CLIP2_HUMAN	S27	CAP-Gly domain-containing linker protein 2 OS=Homo sapiens OX=9606 GN=CLIP2 PE=1 SV=1	SSPMGRTSTGSASSSAAVAAS	2	2.703	0.6911	2.01084	2,3	0.99998	0.141171	0.217644	0.0291336	0.873943	17.7075	17.7011	18.0596	17.8417	18.14	17.8819	17.9017	17.951	17.9983	18.0563	17.5152
sp|Q8TDY2|RBCC1_HUMAN	S253	RB1-inducible coiled-coil protein 1 OS=Homo sapiens OX=9606 GN=RB1CC1 PE=1 SV=3	SPDMPRTTNESLLTSFPKSVE	2	2.004	0.5544	2.60863	2,3	1	-0.186742	0.380052	-0.223133	0.383381	18.9746	19.0086	19.7615	18.9623	19.0442	18.926	19.0281	18.9616	18.9074	19.0383	18.9151
sp|Q14980|NUMA1_HUMAN	T1818	Nuclear mitotic apparatus protein 1 OS=Homo sapiens OX=9606 GN=NUMA1 PE=1 SV=2	RRRTTQIINITMTKKLDVEEP	2	3.116	0.5382	2.1561	2,3	0.99999	-0.485648	0.325716	-0.602657	0.30596	18.289	18.4923	20.2227	18.5747	18.4665	18.5228	18.4748	18.172	18.2683	18.2962	18.3115
sp|Q9H3F6|BACD3_HUMAN	S23	BTB/POZ domain-containing adapter for CUL3-mediated RhoA degradation protein 3 OS=Homo sapiens OX=9606 GN=KCTD10 PE=1 SV=1	AVPAAATRTTSFKGTSPSSKY	2	1.336	0.5169	2.15569	2,3	0.99597	-0.209654	0.286863	-0.145011	0.541711	22.72	22.5597	23.3149	22.6703	22.5001	22.7191	22.5111	22.696	22.5653	22.8958	22.5526
sp|Q96QT6|PHF12_HUMAN	S131	PHD finger protein 12 OS=Homo sapiens OX=9606 GN=PHF12 PE=1 SV=2	LVDKSGKRTTSPSSDTDLLDR	3	2.958	0.6663	1.81313	2,3	0.5	-0.262598	0.231108	-0.361185	0.149838	20.9423	20.8934	21.5943	20.831	21.0427	20.7804	20.6442	20.7433	20.6801	20.6587	20.7734
sp|Q9H3F6|BACD3_HUMAN	S28	BTB/POZ domain-containing adapter for CUL3-mediated RhoA degradation protein 3 OS=Homo sapiens OX=9606 GN=KCTD10 PE=1 SV=1	ATRTTSFKGTSPSSKYVKLNV	3	2.364	0.5512	2.40449	2,3	0.49999	0.145302	0.13078	0.143551	0.350736	22.2098	21.985	21.9559	22.0627	22.1046	22.306	22.0834	22.3005	22.001	22.4827	22.107
sp|Q5VT25|MRCKA_HUMAN	S1613	Serine/threonine-protein kinase MRCK alpha OS=Homo sapiens OX=9606 GN=CDC42BPA PE=1 SV=1	ESRTVFSGSVSIPSITKSRPE	14	2.961	0.6602	0.562324	2,3	1	0.337699	0.19414	0.193182	0.504472	20.9142	20.6717	21.5837	20.9849	21.273	21.1215	21.7145	21.3963	21.1213	21.0125	21.5616
sp|Q5VT25|MRCKA_HUMAN	S1616	Serine/threonine-protein kinase MRCK alpha OS=Homo sapiens OX=9606 GN=CDC42BPA PE=1 SV=1	TVFSGSVSIPSITKSRPEPGR	4	1.947	0.533	2.08005	2,3	1	0.177635	0.503679	-0.0340676	0.820583	18.9834	18.68	19.157	18.8592	18.784	18.6561	19.6318	19.3182	18.8497	18.7446	19.0632
sp|Q8WUI4|HDAC7_HUMAN	S109	Histone deacetylase 7 OS=Homo sapiens OX=9606 GN=HDAC7 PE=1 SV=2	AALERTVHPNSPGIPYRTLEP	2	2.255	0.5672	2.7925	2,3	1	0.0237908	0.841183	0.174738	0.0726884	18.6408	18.8233	18.6791	18.8857	19.0327	18.5797	18.8246	18.687	18.8815	19.0145	18.9
sp|Q6PIJ6|FBX38_HUMAN	S740	F-box only protein 38 OS=Homo sapiens OX=9606 GN=FBXO38 PE=1 SV=3	TVNSGGSSEPSPTEVDVSRQC	4	3.4	0.7815	2.22391	2,3	0.99999	-0.110578	0.616118	-0.219733	0.428457	18.3939	18.0645	18.9445	18.4176	18.5504	18.3137	18.0707	18.4434	18.3244	18.4636	17.9181
sp|P05783|K1C18_HUMAN	S305	Keratin, type I cytoskeletal 18 OS=Homo sapiens OX=9606 GN=KRT18 PE=1 SV=2	TLTELRRTVQSLEIDLDSMRN	22	3.871	0.7702	1.5504	2,3	1	-0.125903	0.553188	-0.239349	0.348652	21.5115	21.42	22.2248	21.5961	21.6386	21.3366	21.7234	21.5504	21.3276	21.3717	21.6471
sp|P78362|SRPK2_HUMAN	S494	SRSF protein kinase 2 OS=Homo sapiens OX=9606 GN=SRPK2 PE=1 SV=3	SPSHDRSRTVSASSTGDLPKA	4	2.741	0.6764	1.82244	2,3	1	0.0467095	0.816577	0.119586	0.617313	21.1041	21.1567	21.914	21.3323	21.3352	21.5104	21.3318	21.5165	21.391	21.5853	21.5128
sp|Q6N021|TET2_HUMAN	S99	Methylcytosine dioxygenase TET2 OS=Homo sapiens OX=9606 GN=TET2 PE=1 SV=3	LQNGGIKRTVSEPSLSGLLQI	13	3.522	0.5727	0.262053	2,3	1	-0.0700145	0.530811	-0.101475	0.445742	21.9455	22.048	22.1937	21.9032	21.8684	21.7965	22.1791	21.9665	21.9025	21.7326	22.1284
sp|P78362|SRPK2_HUMAN	S497	SRSF protein kinase 2 OS=Homo sapiens OX=9606 GN=SRPK2 PE=1 SV=3	HDRSRTVSASSTGDLPKAKTR	5	2.403	0.6334	2.2575	2,3	0.99741	-0.259177	0.15028	-0.273343	0.162871	22.0541	22.1545	22.5678	21.9185	21.7245	22.0652	21.9641	21.9045	21.953	21.882	21.8661
sp|P42694|HELZ_HUMAN	S1741	Probable helicase with zinc finger domain OS=Homo sapiens OX=9606 GN=HELZ PE=1 SV=2	PLSSRTVSSSSLPSLEEYEPR	5	3.221	0.6718	2.01377	2,3	0.99196	0.165263	0.566288	0.110168	0.717187	19.1117	18.7147	19.8689	19.0784	19.5851	19.0048	19.4372	19.4076	19.3391	19.3019	19.2698
sp|Q9C0E8|LNP_HUMAN	T213	Endoplasmic reticulum junction formation protein lunapark OS=Homo sapiens OX=9606 GN=LNPK PE=1 SV=2	APGGPPERTVTPALSSNVLPR	6	4.004	0.6284	1.90502	2,3	1	-0.126589	0.643588	-0.202716	0.488215	20.3431	20.2066	21.1736	20.4162	20.8095	20.2007	20.2074	20.4155	20.3342	20.5089	20.1533
sp|Q9C0E8|LNP_HUMAN	S217	Endoplasmic reticulum junction formation protein lunapark OS=Homo sapiens OX=9606 GN=LNPK PE=1 SV=2	PPERTVTPALSSNVLPRHLGS	2	3.143	0.5785	2.30168	2,3	0.99778	0.228602	0.504211	-0.127294	0.739229	17.916	17.8438	19.1103	17.921	18.6552	18.3225	18.5344	18.1933	18.1025	18.001	18.1079
sp|Q96Q42|ALS2_HUMAN	T510	Alsin OS=Homo sapiens OX=9606 GN=ALS2 PE=1 SV=2	ARVKTRTVVLTPTYSGEADAL	4	4.549	0.7193	0.203444	2,3	0.99029	0.273974	0.277256	0.0996334	0.678667	15.9435	15.729	16.5361	15.7513	16.5622	15.9239	16.2842	16.2856	16.0742	16.0116	16.1831
sp|Q9Y4F5|C170B_HUMAN	S1545	Centrosomal protein of 170 kDa protein B OS=Homo sapiens OX=9606 GN=CEP170B PE=1 SV=4	GLGKGRVAAQSPPSPASAEAL	4	4.279	0.77	0.056284	2,3	0.99994	-0.168839	0.531066	-0.417719	0.225227	15.8933	15.441	16.6487	15.9526	15.879	15.669	15.8479	15.8643	15.5253	15.457	15.7162
sp|Q9Y4F5|C170B_HUMAN	S1551	Centrosomal protein of 170 kDa protein B OS=Homo sapiens OX=9606 GN=CEP170B PE=1 SV=4	VAAQSPPSPASAEALLPALPL	4	3.032	0.7513	0.664721	2,3	0.99998	-0.00219536	0.994066	0.052841	0.885672	16.1312	16.7186	16.4165	15.9548	16.3646	16.1134	16.9047	15.8296	16.2412	15.8297	17.0035
sp|P28482|MK01_HUMAN	T181	Mitogen-activated protein kinase 1 OS=Homo sapiens OX=9606 GN=MAPK1 PE=1 SV=3	ARVADPDHDHTGFLTEYVATR	2	1.635	0.6062	1.49269	2,3	1	0.129854	0.573057	0.275274	0.319497	16.3116	17.0592	16.313	17.0036	16.6259	16.8955	16.9069	16.7785	16.9933	16.8528	16.9954
sp|Q13423|NNTM_HUMAN	S75	NAD(P) transhydrogenase, mitochondrial OS=Homo sapiens OX=9606 GN=NNT PE=1 SV=3	IFQNEKRVALSPAGVQNLVKQ	2	3.02	0.6162	2.52596	2,3	1	-0.210034	0.416108	-0.237049	0.439375	17.1558	17.0887	18.0103	16.9813	17.208	17.1008	17.0936	16.9935	16.9861	17.0939	17.1358
sp|Q9UPP1|PHF8_HUMAN	S904	Histone lysine demethylase PHF8 OS=Homo sapiens OX=9606 GN=PHF8 PE=1 SV=3	RPVREGTRVASIETGLAAAAA	5	3.338	0.7121	1.39301	2,3	1	-0.281984	0.0958025	-0.169129	0.363706	20.7644	20.6825	21.2832	20.7128	20.5581	20.5428	20.5998	20.6143	20.6412	20.7326	20.701
sp|O75151|PHF2_HUMAN	S929	Lysine-specific demethylase PHF2 OS=Homo sapiens OX=9606 GN=PHF2 PE=1 SV=4	RPVREGTRVASIETGLAAAAA	5	3.338	0.7121	1.39301	2,3	1	-0.281984	0.0958025	-0.169129	0.363706	20.7644	20.6825	21.2832	20.7128	20.5581	20.5428	20.5998	20.6143	20.6412	20.7326	20.701
sp|Q99569|PKP4_HUMAN	S327:S337	Plakophilin-4 OS=Homo sapiens OX=9606 GN=PKP4 PE=1 SV=2	TLTDAQTRVASPSQGQVGSSS,SPSQGQVGSSSPKRSGMTAVP	2	1.556	0.5105	3.30407	2,3	0.98127	-0.0809708	0.783758	-0.0927062	0.777376	18.6726	18.5019	19.5227	18.5285	19.1509	18.6607	18.501	18.5892	18.6938	18.9742	18.4731
sp|Q99569|PKP4_HUMAN	S337	Plakophilin-4 OS=Homo sapiens OX=9606 GN=PKP4 PE=1 SV=2	SPSQGQVGSSSPKRSGMTAVP	6	4.777	0.7023	1.96016	2,3	1	-0.17496	0.410997	-0.191612	0.455895	20.9591	20.7906	21.66	20.9864	20.9495	20.9833	20.7796	20.9839	20.9529	21.0209	20.7485
sp|Q9H611|PIF1_HUMAN	S27	ATP-dependent DNA helicase PIF1 OS=Homo sapiens OX=9606 GN=PIF1 PE=1 SV=2	LRCRVAVEELSPGGQPRRRQA	2	2.607	0.6686	2.16657	2,3	1	-0.0288563	0.899557	-0.15116	0.540902	18.8334	19.064	19.7137	18.9987	19.4135	19.0665	19.0901	18.9243	18.9343	19.0469	19.0227
sp|P11137|MTAP2_HUMAN	S1782	Microtubule-associated protein 2 OS=Homo sapiens OX=9606 GN=MAP2 PE=1 SV=4	VDHGAEIITQSPGRSSVASPR	5	4.477	0.5991	2.59478	2,3	1	-0.00736666	0.951658	0.00395505	0.967293	20.7966	20.6788	20.6272	20.9459	21.019	20.661	20.5998	20.7393	20.7783	20.837	20.6831
sp|P33991|MCM4_HUMAN	T102:S105:T110	DNA replication licensing factor MCM4 OS=Homo sapiens OX=9606 GN=MCM4 PE=1 SV=5	YGTPSSRVEGTPRSGVRGTPV,PSSRVEGTPRSGVRGTPVRQR,EGTPRSGVRGTPVRQRPDLGS	2	1.072	0.4114	3.02012	2,3	1	0.29469	0.284929	-0.0138764	0.971981	18.5845	19.5081	19.51	19.183	19.8625	19.4047	19.3597	19.3375	19.7942	18.6767	19.0766
sp|Q8N3F8|MILK1_HUMAN	S578	MICAL-like protein 1 OS=Homo sapiens OX=9606 GN=MICALL1 PE=1 SV=2	EPRVEQMPQASPGLAPRTRGS	6	3.427	0.7276	2.23866	2,3	1	-0.149854	0.579002	-0.144699	0.626743	20.9156	20.9138	21.8764	20.98	21.3193	20.9303	20.9188	20.9179	21.0535	21.0526	20.9742
sp|P0DP25|CALM3_HUMAN	S102	Calmodulin-3 OS=Homo sapiens OX=9606 GN=CALM3 PE=1 SV=1	VFDKDGNGYISAAELRHVMTN	2	1.46	0.495	1.84931	2,3	1	0.17087	0.242243	0.12189	0.319159	18.879	18.6746	18.4965	18.8713	19.1626	18.713	18.8325	18.8968	18.8151	18.9049	18.8367
sp|P0DP24|CALM2_HUMAN	S102	Calmodulin-2 OS=Homo sapiens OX=9606 GN=CALM2 PE=1 SV=1	VFDKDGNGYISAAELRHVMTN	2	1.46	0.495	1.84931	2,3	1	0.17087	0.242243	0.12189	0.319159	18.879	18.6746	18.4965	18.8713	19.1626	18.713	18.8325	18.8968	18.8151	18.9049	18.8367
sp|P0DP23|CALM1_HUMAN	S102	Calmodulin-1 OS=Homo sapiens OX=9606 GN=CALM1 PE=1 SV=1	VFDKDGNGYISAAELRHVMTN	2	1.46	0.495	1.84931	2,3	1	0.17087	0.242243	0.12189	0.319159	18.879	18.6746	18.4965	18.8713	19.1626	18.713	18.8325	18.8968	18.8151	18.9049	18.8367
sp|Q15003|CND2_HUMAN	S81	Condensin complex subunit 2 OS=Homo sapiens OX=9606 GN=NCAPH PE=1 SV=3	RVFDLQFSTDSPRLLASPSSR	10	2.715	0.7319	1.71998	2,3	1	-0.243266	0.354891	-0.332424	0.255676	20.246	20.1705	21.0147	20.2685	20.3031	19.7982	20.4571	20.1684	19.9904	19.9309	20.3563
sp|Q2LD37|K1109_HUMAN	S3653	Transmembrane protein KIAA1109 OS=Homo sapiens OX=9606 GN=KIAA1109 PE=1 SV=2	ELPEIRVDAASPGPRVTFNIQ	3	2.06	0.5515	1.82903	2,3	1	-0.142165	0.147	-0.0386211	0.641179	19.2751	19.0894	19.3385	19.1239	19.0281	18.9244	19.2171	19.0885	19.1858	19.0925	19.226
sp|Q9NQ55|SSF1_HUMAN	S359	Suppressor of SWI4 1 homolog OS=Homo sapiens OX=9606 GN=PPAN PE=2 SV=1	EGMKKARVGGSDEEASGIPSR	29	3.62	0.7301	0.100757	2,3	1	-0.18017	0.390553	-0.24045	0.329545	26.1015	26.0761	26.8783	26.2421	26.271	26.0322	26.1101	26.164	26.0829	26.0931	26.0762
sp|Q9H6S3|ES8L2_HUMAN	S231	Epidermal growth factor receptor kinase substrate 8-like protein 2 OS=Homo sapiens OX=9606 GN=EPS8L2 PE=1 SV=2	KNRVGPQVPLSEPGFRRRESQ	2	2.363	0.5396	3.42506	2,3	1	0.187056	0.628109	0.232893	0.604392	18.7533	18.7655	20.0598	18.543	19.4933	18.9434	19.31	19.1231	19.1277	19.1709	19.4912
sp|Q99569|PKP4_HUMAN	S314	Plakophilin-4 OS=Homo sapiens OX=9606 GN=PKP4 PE=1 SV=2	PQYQTTARVGSPLTLTDAQTR	5	3.718	0.6501	2.39754	2,3	1	-0.287596	0.344691	-0.286314	0.324846	20.9065	21.2025	21.754	20.8089	20.337	21.0045	21.1317	21.0483	20.9027	20.7174	21.0248
sp|Q9NP87|DPOLM_HUMAN	S12	DNA-directed DNA/RNA polymerase mu OS=Homo sapiens OX=9606 GN=POLM PE=1 SV=1	LPKRRRARVGSPSGDAASSTP	4	2.561	0.7127	0.282781	2,3	0.99998	0.105368	0.634949	-0.0765746	0.660067	17.9508	17.8036	18.3713	18.1495	18.6163	17.784	18.1781	18.1184	17.8661	18.1653	17.9453
sp|Q9UBU6|FA8A1_HUMAN	S229	Protein FAM8A1 OS=Homo sapiens OX=9606 GN=FAM8A1 PE=1 SV=1	TRVGSAAPSRSPSETGRQAGR	8	1.892	0.6509	1.02957	2,3	0.99994	0.192327	0.106716	0.150918	0.105175	21.9135	22.1125	22.1105	22.0419	22.4956	22.1632	22.2071	22.0818	22.1692	22.3155	22.1018
sp|Q8N3D4|EH1L1_HUMAN	S1168	EH domain-binding protein 1-like protein 1 OS=Homo sapiens OX=9606 GN=EHBP1L1 PE=1 SV=2	GTYRVGSAQPSPPDDLDAGGL	8	2.529	0.6782	0.370677	2,3	1	-0.109267	0.569103	-0.114204	0.49365	19.7287	19.8666	20.3186	19.9348	20.2192	19.6721	19.8591	19.6612	19.8179	19.7841	19.9419
sp|O75170|PP6R2_HUMAN	S289	Serine/threonine-protein phosphatase 6 regulatory subunit 2 OS=Homo sapiens OX=9606 GN=PPP6R2 PE=1 SV=2	RRVGTEGLVDSFSQGLERSYA	4	3.241	0.6137	2.6237	2,3	0.99998	-0.090147	0.536128	-0.143379	0.367233	20.0919	20.1789	20.0858	20.0504	20.2657	19.7857	20.223	19.7721	19.8702	19.7206	20.2843
sp|Q9GZP4|PITH1_HUMAN	T204	PITH domain-containing protein 1 OS=Homo sapiens OX=9606 GN=PITHD1 PE=1 SV=1	NPADHRVHQVTPQTHFIS---	3	2.6	0.6127	2.19265	2,3	0.99999	0.000706673	0.997037	0.17066	0.103779	18.9358	18.9335	18.855	18.8193	19.4079	18.6247	18.8459	18.6679	18.9082	19.2311	19.0304
sp|Q14586|ZN267_HUMAN	T487	Zinc finger protein 267 OS=Homo sapiens OX=9606 GN=ZNF267 PE=1 SV=3	SNLIMHQRVHTGEKPYKCKEC	2	1.714	0.29	2.43303	2,3	1	0.332841	0.370307	0.318014	0.405308	23.4181	23.29	22.2399	23.5126	22.9314	23.5415	23.7164	23.6027	23.4002	23.4843	23.4151
sp|Q9UK11|ZN223_HUMAN	T367	Zinc finger protein 223 OS=Homo sapiens OX=9606 GN=ZNF223 PE=1 SV=2	SYLLIHQRVHTGEKPYKCDKC	2	1.714	0.29	2.43303	2,3	1	0.332841	0.370307	0.318014	0.405308	23.4181	23.29	22.2399	23.5126	22.9314	23.5415	23.7164	23.6027	23.4002	23.4843	23.4151
sp|Q9Y2L8|ZKSC5_HUMAN	T397	Zinc finger protein with KRAB and SCAN domains 5 OS=Homo sapiens OX=9606 GN=ZKSCAN5 PE=1 SV=1	VHLTQHQRVHTGEKPYKCQVC	2	1.714	0.29	2.43303	2,3	1	0.332841	0.370307	0.318014	0.405308	23.4181	23.29	22.2399	23.5126	22.9314	23.5415	23.7164	23.6027	23.4002	23.4843	23.4151
sp|Q9NV72|ZN701_HUMAN	T387	Zinc finger protein 701 OS=Homo sapiens OX=9606 GN=ZNF701 PE=1 SV=3	SNLARHHRVHTGEKPYKCEEC	2	1.714	0.29	2.43303	2,3	1	0.332841	0.370307	0.318014	0.405308	23.4181	23.29	22.2399	23.5126	22.9314	23.5415	23.7164	23.6027	23.4002	23.4843	23.4151
sp|B7Z6K7|ZN814_HUMAN	T823	Zinc finger protein 814 OS=Homo sapiens OX=9606 GN=ZNF814 PE=1 SV=2	SSLTKHKRVHTGEKPYKCEKC	2	1.714	0.29	2.43303	2,3	1	0.332841	0.370307	0.318014	0.405308	23.4181	23.29	22.2399	23.5126	22.9314	23.5415	23.7164	23.6027	23.4002	23.4843	23.4151
sp|Q8N8Z8|ZN441_HUMAN	T638	Zinc finger protein 441 OS=Homo sapiens OX=9606 GN=ZNF441 PE=2 SV=2	SYLRIHERVHTGEKPYKCKEC	2	1.714	0.29	2.43303	2,3	1	0.332841	0.370307	0.318014	0.405308	23.4181	23.29	22.2399	23.5126	22.9314	23.5415	23.7164	23.6027	23.4002	23.4843	23.4151
sp|P59923|ZN445_HUMAN	T785	Zinc finger protein 445 OS=Homo sapiens OX=9606 GN=ZNF445 PE=1 SV=1	SFLLIHQRVHTGEKPYKCREC	2	1.714	0.29	2.43303	2,3	1	0.332841	0.370307	0.318014	0.405308	23.4181	23.29	22.2399	23.5126	22.9314	23.5415	23.7164	23.6027	23.4002	23.4843	23.4151
sp|Q9UJU3|ZN112_HUMAN	T548	Zinc finger protein 112 OS=Homo sapiens OX=9606 GN=ZNF112 PE=1 SV=2	SVLNVHQRVHTGEKPYKCEEC	2	1.714	0.29	2.43303	2,3	1	0.332841	0.370307	0.318014	0.405308	23.4181	23.29	22.2399	23.5126	22.9314	23.5415	23.7164	23.6027	23.4002	23.4843	23.4151
sp|Q7L2R6|ZN765_HUMAN	T378	Zinc finger protein 765 OS=Homo sapiens OX=9606 GN=ZNF765 PE=1 SV=2	SHFTCHHRVHTGEKPYKCNEC	2	1.714	0.29	2.43303	2,3	1	0.332841	0.370307	0.318014	0.405308	23.4181	23.29	22.2399	23.5126	22.9314	23.5415	23.7164	23.6027	23.4002	23.4843	23.4151
sp|Q9NZL3|ZN224_HUMAN	T507	Zinc finger protein 224 OS=Homo sapiens OX=9606 GN=ZNF224 PE=1 SV=3	SHLHSHQRVHTGEKPYKCEKC	2	1.714	0.29	2.43303	2,3	1	0.332841	0.370307	0.318014	0.405308	23.4181	23.29	22.2399	23.5126	22.9314	23.5415	23.7164	23.6027	23.4002	23.4843	23.4151
sp|Q8N8E2|ZN513_HUMAN	T411	Zinc finger protein 513 OS=Homo sapiens OX=9606 GN=ZNF513 PE=1 SV=2	DNLKRHQRVHTGEKPYKCPLC	2	1.714	0.29	2.43303	2,3	1	0.332841	0.370307	0.318014	0.405308	23.4181	23.29	22.2399	23.5126	22.9314	23.5415	23.7164	23.6027	23.4002	23.4843	23.4151
sp|A6NK53|ZN233_HUMAN	T447	Zinc finger protein 233 OS=Homo sapiens OX=9606 GN=ZNF233 PE=2 SV=3	RNSGLHQRVHTGEKPYKCEVC	2	1.714	0.29	2.43303	2,3	1	0.332841	0.370307	0.318014	0.405308	23.4181	23.29	22.2399	23.5126	22.9314	23.5415	23.7164	23.6027	23.4002	23.4843	23.4151
sp|Q96NJ3|ZN285_HUMAN	T395	Zinc finger protein 285 OS=Homo sapiens OX=9606 GN=ZNF285 PE=2 SV=2	SNLLVHQRVHTGEKPYKCSEC	2	1.714	0.29	2.43303	2,3	1	0.332841	0.370307	0.318014	0.405308	23.4181	23.29	22.2399	23.5126	22.9314	23.5415	23.7164	23.6027	23.4002	23.4843	23.4151
sp|Q9P2F9|ZN319_HUMAN	T509	Zinc finger protein 319 OS=Homo sapiens OX=9606 GN=ZNF319 PE=1 SV=2	SDLQRHRRVHTGEKPYKCPNC	2	1.714	0.29	2.43303	2,3	1	0.332841	0.370307	0.318014	0.405308	23.4181	23.29	22.2399	23.5126	22.9314	23.5415	23.7164	23.6027	23.4002	23.4843	23.4151
sp|P0CJ79|ZN888_HUMAN	T629	Zinc finger protein 888 OS=Homo sapiens OX=9606 GN=ZNF888 PE=3 SV=2	SHLEIHRRVHTGEKPYKCRVC	2	1.714	0.29	2.43303	2,3	1	0.332841	0.370307	0.318014	0.405308	23.4181	23.29	22.2399	23.5126	22.9314	23.5415	23.7164	23.6027	23.4002	23.4843	23.4151
sp|Q9NYT6|ZN226_HUMAN	T414	Zinc finger protein 226 OS=Homo sapiens OX=9606 GN=ZNF226 PE=2 SV=2	SHLQSHQRVHTGEKPYKCEEC	2	1.714	0.29	2.43303	2,3	1	0.332841	0.370307	0.318014	0.405308	23.4181	23.29	22.2399	23.5126	22.9314	23.5415	23.7164	23.6027	23.4002	23.4843	23.4151
sp|P52740|ZN132_HUMAN	T594	Zinc finger protein 132 OS=Homo sapiens OX=9606 GN=ZNF132 PE=2 SV=2	SILIKHQKVHTGEKPYKCSEC	2	1.714	0.29	2.43303	2,3	1	0.332841	0.370307	0.318014	0.405308	23.4181	23.29	22.2399	23.5126	22.9314	23.5415	23.7164	23.6027	23.4002	23.4843	23.4151
sp|Q6AZW8|ZN660_HUMAN	T269	Zinc finger protein 660 OS=Homo sapiens OX=9606 GN=ZNF660 PE=1 SV=1	RNLVDHQRVHTGEKPYKCNEC	2	1.714	0.29	2.43303	2,3	1	0.332841	0.370307	0.318014	0.405308	23.4181	23.29	22.2399	23.5126	22.9314	23.5415	23.7164	23.6027	23.4002	23.4843	23.4151
sp|Q02386|ZNF45_HUMAN	T159	Zinc finger protein 45 OS=Homo sapiens OX=9606 GN=ZNF45 PE=1 SV=2	SSHLQVHRVHTGEKPYKGEHC	2	1.714	0.29	2.43303	2,3	1	0.332841	0.370307	0.318014	0.405308	23.4181	23.29	22.2399	23.5126	22.9314	23.5415	23.7164	23.6027	23.4002	23.4843	23.4151
sp|Q09FC8|ZN415_HUMAN	T315	Zinc finger protein 415 OS=Homo sapiens OX=9606 GN=ZNF415 PE=1 SV=2	SNLARHWRVHTGEKPYKCNEC	2	1.714	0.29	2.43303	2,3	1	0.332841	0.370307	0.318014	0.405308	23.4181	23.29	22.2399	23.5126	22.9314	23.5415	23.7164	23.6027	23.4002	23.4843	23.4151
sp|Q9H7R5|ZN665_HUMAN	T509	Zinc finger protein 665 OS=Homo sapiens OX=9606 GN=ZNF665 PE=2 SV=3	SQLARHWRVHTGEKPYKCNEC	2	1.714	0.29	2.43303	2,3	1	0.332841	0.370307	0.318014	0.405308	23.4181	23.29	22.2399	23.5126	22.9314	23.5415	23.7164	23.6027	23.4002	23.4843	23.4151
sp|P17035|ZNF28_HUMAN	T602	Zinc finger protein 28 OS=Homo sapiens OX=9606 GN=ZNF28 PE=1 SV=5	SHLAQHQRVHTGEKPYKCNEC	2	1.714	0.29	2.43303	2,3	1	0.332841	0.370307	0.318014	0.405308	23.4181	23.29	22.2399	23.5126	22.9314	23.5415	23.7164	23.6027	23.4002	23.4843	23.4151
sp|P35789|ZNF93_HUMAN	T392	Zinc finger protein 93 OS=Homo sapiens OX=9606 GN=ZNF93 PE=2 SV=4	SVLTRHKRVHTGEKPYKCEEC	2	1.714	0.29	2.43303	2,3	1	0.332841	0.370307	0.318014	0.405308	23.4181	23.29	22.2399	23.5126	22.9314	23.5415	23.7164	23.6027	23.4002	23.4843	23.4151
sp|P17028|ZNF24_HUMAN	T302	Zinc finger protein 24 OS=Homo sapiens OX=9606 GN=ZNF24 PE=1 SV=4	SILVQHQRVHTGEKPYKCLEC	2	1.714	0.29	2.43303	2,3	1	0.332841	0.370307	0.318014	0.405308	23.4181	23.29	22.2399	23.5126	22.9314	23.5415	23.7164	23.6027	23.4002	23.4843	23.4151
sp|Q08AN1|ZN616_HUMAN	T600	Zinc finger protein 616 OS=Homo sapiens OX=9606 GN=ZNF616 PE=2 SV=2	SHLVGHRRVHTGEKPYKCHEC	2	1.714	0.29	2.43303	2,3	1	0.332841	0.370307	0.318014	0.405308	23.4181	23.29	22.2399	23.5126	22.9314	23.5415	23.7164	23.6027	23.4002	23.4843	23.4151
sp|Q9UK10|ZN225_HUMAN	T619	Zinc finger protein 225 OS=Homo sapiens OX=9606 GN=ZNF225 PE=1 SV=2	SQLHSHQRVHTGEKPYKCEKC	2	1.714	0.29	2.43303	2,3	1	0.332841	0.370307	0.318014	0.405308	23.4181	23.29	22.2399	23.5126	22.9314	23.5415	23.7164	23.6027	23.4002	23.4843	23.4151
sp|Q14590|ZN235_HUMAN	T398	Zinc finger protein 235 OS=Homo sapiens OX=9606 GN=ZNF235 PE=2 SV=3	TDLNIHCRVHTGEKPYKCEVC	2	1.714	0.29	2.43303	2,3	1	0.332841	0.370307	0.318014	0.405308	23.4181	23.29	22.2399	23.5126	22.9314	23.5415	23.7164	23.6027	23.4002	23.4843	23.4151
sp|Q9UK12|ZN222_HUMAN	T336	Zinc finger protein 222 OS=Homo sapiens OX=9606 GN=ZNF222 PE=2 SV=2	SYLLVHQRVHTGEKPYKCEEC	2	1.714	0.29	2.43303	2,3	1	0.332841	0.370307	0.318014	0.405308	23.4181	23.29	22.2399	23.5126	22.9314	23.5415	23.7164	23.6027	23.4002	23.4843	23.4151
sp|Q3KP31|ZN791_HUMAN	T351	Zinc finger protein 791 OS=Homo sapiens OX=9606 GN=ZNF791 PE=2 SV=1	PAFRVHVRVHTGEKPYKCKEC	2	1.714	0.29	2.43303	2,3	1	0.332841	0.370307	0.318014	0.405308	23.4181	23.29	22.2399	23.5126	22.9314	23.5415	23.7164	23.6027	23.4002	23.4843	23.4151
sp|P17020|ZNF16_HUMAN	T428	Zinc finger protein 16 OS=Homo sapiens OX=9606 GN=ZNF16 PE=1 SV=3	SNLIKHHRVHTGEKPYKCSDC	2	1.714	0.29	2.43303	2,3	1	0.332841	0.370307	0.318014	0.405308	23.4181	23.29	22.2399	23.5126	22.9314	23.5415	23.7164	23.6027	23.4002	23.4843	23.4151
sp|Q8NHY6|ZFP28_HUMAN	T696	Zinc finger protein 28 homolog OS=Homo sapiens OX=9606 GN=ZFP28 PE=1 SV=1	THLIQHQRVHTGEKPYKCMEC	2	1.714	0.29	2.43303	2,3	1	0.332841	0.370307	0.318014	0.405308	23.4181	23.29	22.2399	23.5126	22.9314	23.5415	23.7164	23.6027	23.4002	23.4843	23.4151
sp|Q5VIY5|ZN468_HUMAN	T462	Zinc finger protein 468 OS=Homo sapiens OX=9606 GN=ZNF468 PE=2 SV=1	SHLAQHQRVHTGEKPYKCNEC	2	1.714	0.29	2.43303	2,3	1	0.332841	0.370307	0.318014	0.405308	23.4181	23.29	22.2399	23.5126	22.9314	23.5415	23.7164	23.6027	23.4002	23.4843	23.4151
sp|Q6ZN19|ZN841_HUMAN	T392	Zinc finger protein 841 OS=Homo sapiens OX=9606 GN=ZNF841 PE=1 SV=1	SHLAVHQRVHTGEKPYKCNEC	2	1.714	0.29	2.43303	2,3	1	0.332841	0.370307	0.318014	0.405308	23.4181	23.29	22.2399	23.5126	22.9314	23.5415	23.7164	23.6027	23.4002	23.4843	23.4151
sp|B4DX44|ZN736_HUMAN	T224	Zinc finger protein 736 OS=Homo sapiens OX=9606 GN=ZNF736 PE=2 SV=2	SNLTEHKRVHTGEKPYKCEGC	2	1.714	0.29	2.43303	2,3	1	0.332841	0.370307	0.318014	0.405308	23.4181	23.29	22.2399	23.5126	22.9314	23.5415	23.7164	23.6027	23.4002	23.4843	23.4151
sp|Q0VGE8|ZN816_HUMAN	T448	Zinc finger protein 816 OS=Homo sapiens OX=9606 GN=ZNF816 PE=2 SV=2	SYLAEHQRVHTGEKPYKCNKC	2	1.714	0.29	2.43303	2,3	1	0.332841	0.370307	0.318014	0.405308	23.4181	23.29	22.2399	23.5126	22.9314	23.5415	23.7164	23.6027	23.4002	23.4843	23.4151
sp|Q08AG5|ZN844_HUMAN	T220	Zinc finger protein 844 OS=Homo sapiens OX=9606 GN=ZNF844 PE=1 SV=1	SIYLIHERVHTGEKPYKCKQC	2	1.714	0.29	2.43303	2,3	1	0.332841	0.370307	0.318014	0.405308	23.4181	23.29	22.2399	23.5126	22.9314	23.5415	23.7164	23.6027	23.4002	23.4843	23.4151
sp|Q86YE8|ZN573_HUMAN	T269	Zinc finger protein 573 OS=Homo sapiens OX=9606 GN=ZNF573 PE=2 SV=4	GHLRIHQRVHTGEKPYKCKEC	2	1.714	0.29	2.43303	2,3	1	0.332841	0.370307	0.318014	0.405308	23.4181	23.29	22.2399	23.5126	22.9314	23.5415	23.7164	23.6027	23.4002	23.4843	23.4151
sp|Q14588|ZN234_HUMAN	T311	Zinc finger protein 234 OS=Homo sapiens OX=9606 GN=ZNF234 PE=2 SV=3	SALNNHCMVHTGEKPYKCEDC	2	1.714	0.29	2.43303	2,3	1	0.332841	0.370307	0.318014	0.405308	23.4181	23.29	22.2399	23.5126	22.9314	23.5415	23.7164	23.6027	23.4002	23.4843	23.4151
sp|P0C7X5|ZN806_HUMAN	T394	Zinc finger protein 806 OS=Homo sapiens OX=9606 GN=ZNF806 PE=3 SV=1	SNLLIHQRVHTGEKPYKSSEC	2	1.714	0.29	2.43303	2,3	1	0.332841	0.370307	0.318014	0.405308	23.4181	23.29	22.2399	23.5126	22.9314	23.5415	23.7164	23.6027	23.4002	23.4843	23.4151
sp|Q14593|ZN273_HUMAN	T397	Zinc finger protein 273 OS=Homo sapiens OX=9606 GN=ZNF273 PE=1 SV=3	STLTRHKIVHTGEKPYKCEEC	2	1.714	0.29	2.43303	2,3	1	0.332841	0.370307	0.318014	0.405308	23.4181	23.29	22.2399	23.5126	22.9314	23.5415	23.7164	23.6027	23.4002	23.4843	23.4151
sp|Q9HCG1|ZN160_HUMAN	T448	Zinc finger protein 160 OS=Homo sapiens OX=9606 GN=ZNF160 PE=2 SV=3	SYLGRHRRVHTGEKPYKCNEC	2	1.714	0.29	2.43303	2,3	1	0.332841	0.370307	0.318014	0.405308	23.4181	23.29	22.2399	23.5126	22.9314	23.5415	23.7164	23.6027	23.4002	23.4843	23.4151
sp|Q9UJW7|ZN229_HUMAN	T400	Zinc finger protein 229 OS=Homo sapiens OX=9606 GN=ZNF229 PE=1 SV=3	SNLLVHQRVHTGEKPYKCSEC	2	1.714	0.29	2.43303	2,3	1	0.332841	0.370307	0.318014	0.405308	23.4181	23.29	22.2399	23.5126	22.9314	23.5415	23.7164	23.6027	23.4002	23.4843	23.4151
sp|P17040|ZSC20_HUMAN	T954	Zinc finger and SCAN domain-containing protein 20 OS=Homo sapiens OX=9606 GN=ZSCAN20 PE=1 SV=3	SKLITHQRVHTGEKPYKCLEC	2	1.714	0.29	2.43303	2,3	1	0.332841	0.370307	0.318014	0.405308	23.4181	23.29	22.2399	23.5126	22.9314	23.5415	23.7164	23.6027	23.4002	23.4843	23.4151
sp|Q9UL59|ZN214_HUMAN	T381	Zinc finger protein 214 OS=Homo sapiens OX=9606 GN=ZNF214 PE=2 SV=2	SVLHVHQRVHTGEKPYKCDEC	2	1.714	0.29	2.43303	2,3	1	0.332841	0.370307	0.318014	0.405308	23.4181	23.29	22.2399	23.5126	22.9314	23.5415	23.7164	23.6027	23.4002	23.4843	23.4151
sp|Q6U7Q0|ZN322_HUMAN	T234	Zinc finger protein 322 OS=Homo sapiens OX=9606 GN=ZNF322 PE=1 SV=2	SAFIVHKRVHTGEKPYKCGAC	2	1.714	0.29	2.43303	2,3	1	0.332841	0.370307	0.318014	0.405308	23.4181	23.29	22.2399	23.5126	22.9314	23.5415	23.7164	23.6027	23.4002	23.4843	23.4151
sp|Q86WZ6|ZN227_HUMAN	T431	Zinc finger protein 227 OS=Homo sapiens OX=9606 GN=ZNF227 PE=1 SV=1	AHFHIHQRVHTGEKPYKCDVC	2	1.714	0.29	2.43303	2,3	1	0.332841	0.370307	0.318014	0.405308	23.4181	23.29	22.2399	23.5126	22.9314	23.5415	23.7164	23.6027	23.4002	23.4843	23.4151
sp|P17022|ZNF18_HUMAN	T515	Zinc finger protein 18 OS=Homo sapiens OX=9606 GN=ZNF18 PE=1 SV=2	SNFNRHQRVHTGEKPYKCSHC	2	1.714	0.29	2.43303	2,3	1	0.332841	0.370307	0.318014	0.405308	23.4181	23.29	22.2399	23.5126	22.9314	23.5415	23.7164	23.6027	23.4002	23.4843	23.4151
sp|Q76KX8|ZN534_HUMAN	T390	Zinc finger protein 534 OS=Homo sapiens OX=9606 GN=ZNF534 PE=2 SV=1	AFLARHRKVHTGEKPYKCNEC	2	1.714	0.29	2.43303	2,3	1	0.332841	0.370307	0.318014	0.405308	23.4181	23.29	22.2399	23.5126	22.9314	23.5415	23.7164	23.6027	23.4002	23.4843	23.4151
sp|Q8N3J9|ZN664_HUMAN	T166	Zinc finger protein 664 OS=Homo sapiens OX=9606 GN=ZNF664 PE=1 SV=1	SSLCMHQRVHTGEKPYKCYEC	2	1.714	0.29	2.43303	2,3	1	0.332841	0.370307	0.318014	0.405308	23.4181	23.29	22.2399	23.5126	22.9314	23.5415	23.7164	23.6027	23.4002	23.4843	23.4151
sp|P28749|RBL1_HUMAN	S1041	Retinoblastoma-like protein 1 OS=Homo sapiens OX=9606 GN=RBL1 PE=1 SV=3	RVIAIDSDAESPAKRVCQEND	3	2.555	0.4823	3.34075	2,3	1	-0.0659966	0.695861	-0.086051	0.645637	21.3813	21.077	21.5612	21.6048	21.2761	21.2013	21.2245	21.6585	21.4781	21.4078	21.0742
sp|Q9NRH3|TBG2_HUMAN	S80	Tubulin gamma-2 chain OS=Homo sapiens OX=9606 GN=TUBG2 PE=2 SV=1	EPRVIHSILNSPYAKLYNPEN	2	3.709	0.7037	1.67164	2,3	1	0.0313249	0.754401	-0.0128851	0.927717	18.8451	18.9433	18.5781	18.8411	18.8651	18.7342	18.9745	18.7591	18.8234	18.5704	18.9733
sp|P23258|TBG1_HUMAN	S80	Tubulin gamma-1 chain OS=Homo sapiens OX=9606 GN=TUBG1 PE=1 SV=2	EPRVIHSILNSPYAKLYNPEN	2	3.709	0.7037	1.67164	2,3	1	0.0313249	0.754401	-0.0128851	0.927717	18.8451	18.9433	18.5781	18.8411	18.8651	18.7342	18.9745	18.7591	18.8234	18.5704	18.9733
sp|O75683|SURF6_HUMAN	T229	Surfeit locus protein 6 OS=Homo sapiens OX=9606 GN=SURF6 PE=1 SV=3	EKRQRVKGNLTPLTGRNYRQL	4	2.278	0.5537	2.76872	2,3	1	0.0688758	0.626446	0.176013	0.302738	22.572	22.7629	22.1702	22.4614	22.6972	22.4957	22.5828	22.4663	22.645	22.7692	22.5887
sp|Q9NQS7|INCE_HUMAN	S291	Inner centromere protein OS=Homo sapiens OX=9606 GN=INCENP PE=1 SV=3	VLAPILPDNFSTPTGSRTDSQ	6	3.487	0.7539	0.737201	2,3	0.4994	0.247099	0.47869	0.0337486	0.92594	17.6257	17.4456	18.6995	17.9231	18.5914	17.74	18.1385	18.2124	17.8569	18.2167	17.798
sp|Q9NQS7|INCE_HUMAN	T292	Inner centromere protein OS=Homo sapiens OX=9606 GN=INCENP PE=1 SV=3	LAPILPDNFSTPTGSRTDSQS	6	3.755	0.7462	1.49475	2,3	0.99049	0.264727	0.469472	-0.136101	0.739591	17.1209	16.8051	18.2214	17.2448	18.013	17.2559	17.6297	17.5525	17.1125	17.5363	16.987
sp|Q8N122|RPTOR_HUMAN	S859:S863	Regulatory-associated protein of mTOR OS=Homo sapiens OX=9606 GN=RPTOR PE=1 SV=1	RVLDTSSLTQSAPASPTNKGV,TSSLTQSAPASPTNKGVHIHQ	3	3.186	0.5379	2.31815	2,3	1	-0.0507064	0.728462	-0.127283	0.384279	17.8284	17.7357	18.2389	17.8432	17.9271	17.6339	17.8555	18.0268	17.822	17.7886	17.7422
sp|Q8N122|RPTOR_HUMAN	S859	Regulatory-associated protein of mTOR OS=Homo sapiens OX=9606 GN=RPTOR PE=1 SV=1	RVLDTSSLTQSAPASPTNKGV	2	3.416	0.7055	1.60866	2,3	1	-0.272224	0.27508	-0.242436	0.332128	18.3272	18.2459	19.0868	18.4606	18.5931	18.0147	18.1657	18.2582	18.2697	18.2965	18.2969
sp|Q8N122|RPTOR_HUMAN	S863	Regulatory-associated protein of mTOR OS=Homo sapiens OX=9606 GN=RPTOR PE=1 SV=1	TSSLTQSAPASPTNKGVHIHQ	5	3.523	0.6396	1.48978	2,3	0.99999	-0.189728	0.557801	-0.231105	0.549398	20.1098	19.9454	21.2323	20.3216	20.4728	20.1035	19.9929	20.2808	20.1713	20.4185	19.9236
sp|Q9NXL9|MCM9_HUMAN	T673	DNA helicase MCM9 OS=Homo sapiens OX=9606 GN=MCM9 PE=1 SV=4	SQPRVLEVETTPGSLRNGPGE	4	3.254	0.5587	3.20887	2,3	1	-0.0738535	0.783487	-0.0886973	0.775702	18.9254	18.8152	19.875	18.9454	19.2833	18.9863	19.0023	18.9936	18.9736	19.1484	19.0326
sp|P18858|DNLI1_HUMAN	S66	DNA ligase 1 OS=Homo sapiens OX=9606 GN=LIG1 PE=1 SV=1	PGRKAARVLGSEGEEEDEALS	7	4.093	0.6969	1.71478	2,3	1	-0.247768	0.480826	-0.317781	0.435349	20.6256	20.0731	21.5784	20.6422	20.7001	20.3814	20.236	20.6108	20.3047	20.5596	20.3719
sp|P18858|DNLI1_HUMAN	S76	DNA ligase 1 OS=Homo sapiens OX=9606 GN=LIG1 PE=1 SV=1	SEGEEEDEALSPAKGQKPALD	4	4.5	0.6742	1.99327	2,3	1	-0.284895	0.317071	-0.391849	0.270743	20.2655	19.6855	20.8941	20.2888	19.8709	19.9083	19.9679	20.2472	19.938	20.1184	19.6185
sp|P27708|PYR1_HUMAN	T1037	CAD protein OS=Homo sapiens OX=9606 GN=CAD PE=1 SV=3	LHRQQCRVLGTSPEAIDSAEN	2	1.902	0.506	2.06352	2,3	0.5	-0.043138	0.761951	-0.278689	0.172943	17.4375	17.3921	17.9798	17.6689	17.6276	17.5799	17.5709	17.5273	17.4681	17.1717	17.3829
sp|Q8N1G4|LRC47_HUMAN	S315	Leucine-rich repeat-containing protein 47 OS=Homo sapiens OX=9606 GN=LRRC47 PE=1 SV=1	GRLLLRVLHVSENPVPLTVRV	2	2.946	0.6901	3.03997	2,3	1	0.052269	0.574068	0.00777642	0.933992	17.7997	17.8594	17.6169	17.6229	17.8683	17.7099	17.8952	17.6345	17.7033	17.6438	17.8504
sp|P57740|NU107_HUMAN	T46	Nuclear pore complex protein Nup107 OS=Homo sapiens OX=9606 GN=NUP107 PE=1 SV=1	ASQDENFGNTTPRNQVIPRTP	2	4.572	0.7876	3.2178	2,3	1	-0.113781	0.665589	-0.128156	0.666033	16.5643	16.6431	17.5884	16.8822	16.9623	16.6135	16.9638	16.6833	16.6817	16.8703	16.822
sp|Q9ULD5|ZN777_HUMAN	S47	Zinc finger protein 777 OS=Homo sapiens OX=9606 GN=ZNF777 PE=1 SV=3	VLPPKEIPSLSPTIPRQGSLP	6	2.501	0.645	2.12508	2,3	0.99625	-0.0292368	0.783299	-0.0310233	0.658353	21.2015	21.2177	21.1768	21.1469	21.3484	20.9228	21.2973	21.0575	21.0411	21.1244	21.2986
sp|P54278|PMS2_HUMAN	T573	Mismatch repair endonuclease PMS2 OS=Homo sapiens OX=9606 GN=PMS2 PE=1 SV=2	RVLPQPTNLATPNTKRFKKEE	3	3.477	0.6787	2.41607	2,3	1	0.0743933	0.573865	0.00418282	0.967162	20.5518	20.9003	20.5907	20.6281	20.9052	20.5231	20.9056	20.6346	20.7014	20.7005	20.6138
sp|P48634|PRC2A_HUMAN	S2036	Protein PRRC2A OS=Homo sapiens OX=9606 GN=PRRC2A PE=1 SV=3	PPAPATRVLPSPARPFPASLG	4	1.568	0.3997	2.48703	2,3	1	0.275946	0.295886	0.136084	0.478289	19.6396	19.5206	18.9843	19.5525	20.0532	19.2016	19.9274	19.6186	19.5095	19.5635	19.608
sp|Q8NCN4|RN169_HUMAN	S403	E3 ubiquitin-protein ligase RNF169 OS=Homo sapiens OX=9606 GN=RNF169 PE=1 SV=2	PKRLPDGRVLSPLIIKSTPRN	10	1.948	0.537	0.814107	2,3	1	-0.149556	0.42782	-0.184509	0.409478	22.9204	22.9815	23.5446	22.7685	23.0223	22.8441	22.9335	22.817	22.7706	22.902	22.9352
sp|Q9H6Z4|RANB3_HUMAN	S333	Ran-binding protein 3 OS=Homo sapiens OX=9606 GN=RANBP3 PE=1 SV=1	FGQNMSERVLSPPKLNEVSSD	7	1.913	0.6466	1.80185	2,3	1	-0.0853825	0.671524	-0.128342	0.542403	22.5044	22.1744	22.8898	22.5755	22.25	22.4575	22.2996	22.7956	22.5312	22.5031	22.1887
sp|Q8NI08|NCOA7_HUMAN	S211	Nuclear receptor coactivator 7 OS=Homo sapiens OX=9606 GN=NCOA7 PE=1 SV=2	KPIERVLSSTSEEDEPGVVKF	7	3.97	0.6511	1.67094	2,3	1	-0.353838	0.155417	-0.423454	0.152778	20.1488	20.1146	21.021	20.3252	20.1364	20.0774	19.8946	20.0857	20.0037	20.0143	19.9187
sp|P53621|COPA_HUMAN	T591	Coatomer subunit alpha OS=Homo sapiens OX=9606 GN=COPA PE=1 SV=2	LDRECRPRVLTIDPTEFKFKL	5	2.077	0.4818	1.13336	2,3	1	-0.253771	0.243349	-0.293925	0.251981	19.9324	19.4953	20.4122	19.8716	19.5534	19.6431	19.6797	19.8203	19.565	19.7384	19.5985
sp|Q96QT6|PHF12_HUMAN	T671	PHD finger protein 12 OS=Homo sapiens OX=9606 GN=PHF12 PE=1 SV=2	GSPPNATRVLTPPQAAGDGIL	13	5.969	0.7082	2.27847	2,3	1	-0.270042	0.299869	-0.356345	0.248168	19.7859	19.702	20.6692	19.8618	19.8531	19.5054	19.737	19.8433	19.5298	19.7937	19.6216
sp|P15531|NDKA_HUMAN	T94	Nucleoside diphosphate kinase A OS=Homo sapiens OX=9606 GN=NME1 PE=1 SV=1	VKTGRVMLGETNPADSKPGTI	3	2.358	0.6155	2.74368	2,3	1	0.0327797	0.849968	-0.0215735	0.898416	21.4674	21.0121	21.5273	21.4152	21.7221	21.252	21.1959	21.3831	21.4194	21.4441	21.1384
sp|P22392|NDKB_HUMAN	T94	Nucleoside diphosphate kinase B OS=Homo sapiens OX=9606 GN=NME2 PE=1 SV=1	VKTGRVMLGETNPADSKPGTI	3	2.358	0.6155	2.74368	2,3	1	0.0327797	0.849968	-0.0215735	0.898416	21.4674	21.0121	21.5273	21.4152	21.7221	21.252	21.1959	21.3831	21.4194	21.4441	21.1384
sp|O60361|NDK8_HUMAN	T79	Putative nucleoside diphosphate kinase OS=Homo sapiens OX=9606 GN=NME2P1 PE=5 SV=1	VKTGRVMLGETNPADSKPGTI	3	2.358	0.6155	2.74368	2,3	1	0.0327797	0.849968	-0.0215735	0.898416	21.4674	21.0121	21.5273	21.4152	21.7221	21.252	21.1959	21.3831	21.4194	21.4441	21.1384
sp|Q15788|NCOA1_HUMAN	S395	Nuclear receptor coactivator 1 OS=Homo sapiens OX=9606 GN=NCOA1 PE=1 SV=3	RVNPSVNPSISPAHGVARSST	2	3.633	0.6975	2.3529	2,3	1	0.00415754	0.985867	0.119501	0.314121	19.6734	19.767	19.6613	19.9332	20.3761	19.6705	19.6454	19.3595	19.7148	20.0323	19.8875
sp|Q9UKG1|DP13A_HUMAN	S401	DCC-interacting protein 13-alpha OS=Homo sapiens OX=9606 GN=APPL1 PE=1 SV=1	NQSALEAVTPSPSFQQRHESL	2	3.368	0.7899	2.26124	2,3	1	-0.141763	0.629805	-0.266041	0.386547	18.0395	17.9894	18.8691	17.9041	18.4839	17.6937	17.9435	18.114	17.8397	18.149	17.8149
sp|Q8IYJ3|SYTL1_HUMAN	S392	Synaptotagmin-like protein 1 OS=Homo sapiens OX=9606 GN=SYTL1 PE=1 SV=1	WLPLQPRVPPSPDDLPSRGLL	13	1.942	0.5911	0.612768	2,3	1	-0.0651474	0.709099	-0.0542118	0.791476	20.2145	20.1902	20.8778	20.2833	20.4008	20.3538	20.2984	20.2522	20.3616	20.2873	20.3628
sp|Q8WXD5|GEMI6_HUMAN	S166	Gem-associated protein 6 OS=Homo sapiens OX=9606 GN=GEMIN6 PE=1 SV=1	QDLIEGHLTASQ---------	4	2.148	0.6483	3.11234	2,3	1	-0.313505	0.136529	-0.24994	0.178475	18.5036	18.4355	19.0227	18.5797	18.6903	18.1554	18.2718	18.1701	18.3121	18.4112	18.4331
sp|Q9Y5J1|UTP18_HUMAN	S121	U3 small nucleolar RNA-associated protein 18 homolog OS=Homo sapiens OX=9606 GN=UTP18 PE=1 SV=3	RGPRVQEHEDSGDSEVENEAK	3	4.592	0.7141	0.854788	2,3	1	-0.214604	0.178591	-0.077463	0.642816	20.7985	20.5115	20.947	20.9885	20.4906	20.5898	20.4525	20.8542	20.6929	20.9403	20.5685
sp|Q13459|MYO9B_HUMAN	S1290	Unconventional myosin-IXb OS=Homo sapiens OX=9606 GN=MYO9B PE=1 SV=3	GSPRVQEKPDSPGGSTQIQRY	7	2.371	0.748	1.49338	2,3	1	-0.11012	0.264816	0.0415475	0.668248	23.4074	23.5346	23.7099	23.3859	23.2701	23.5053	23.3836	23.4384	23.4958	23.5645	23.5927
sp|Q969K3|RNF34_HUMAN	S254	E3 ubiquitin-protein ligase RNF34 OS=Homo sapiens OX=9606 GN=RNF34 PE=1 SV=1	PGLSKERVRASLSDLSSLDDV	9	4.024	0.7057	1.16129	2,3	0.99999	0.0994577	0.411711	-0.033127	0.755249	20.011	20.08	20.0279	20.1042	20.2622	19.8817	20.3914	20.0855	20.1037	19.7935	20.1707
sp|C9JI98|TM238_HUMAN	S175	Transmembrane protein 238 OS=Homo sapiens OX=9606 GN=TMEM238 PE=1 SV=1	EAGPGAAGAGSE---------	16	4.508	0.8381	1.43072	2,3	1	-0.24791	0.392526	-0.338504	0.334664	20.0908	20.0644	21.0773	20.1304	20.3582	19.886	20.1834	19.9436	19.8998	19.8075	20.2994
sp|O43295|SRGP3_HUMAN	S858	SLIT-ROBO Rho GTPase-activating protein 3 OS=Homo sapiens OX=9606 GN=SRGAP3 PE=1 SV=3	GGVMGRVRLRSDGAAIPRRRS	2	1.34	0.4978	2.63552	2,3	1	0.29026	0.159035	0.368307	0.111849	19.2335	19.5912	18.89	19.3076	19.7509	19.4553	19.6947	19.2825	19.7609	19.4224	19.6884
sp|P05783|K1C18_HUMAN	S100	Keratin, type I cytoskeletal 18 OS=Homo sapiens OX=9606 GN=KRT18 PE=1 SV=2	RLASYLDRVRSLETENRRLES	5	2.225	0.5029	2.05238	2,3	1	0.317615	0.261012	0.066812	0.787883	20.9772	20.3864	20.6525	21.1481	21.6474	20.8973	20.7826	21.1073	20.8415	21.1203	20.6118
sp|Q9BTE3|MCMBP_HUMAN	S154	Mini-chromosome maintece complex-binding protein OS=Homo sapiens OX=9606 GN=MCMBP PE=1 SV=2	AYVQARVSPSTSYTPSRH	10	3.165	0.6025	2.40943	2,3	1	-0.123252	0.590526	-0.223252	0.391613	22.5345	22.2384	23.1361	22.6105	22.8086	22.456	22.2799	22.4819	22.3596	22.609	22.2513
sp|P0CAP2|GRL1A_HUMAN	S178	DNA-directed RNA polymerase II subunit GRINL1A OS=Homo sapiens OX=9606 GN=POLR2M PE=1 SV=1	ASEHHPRHRVSSQAEDTSSSF	2	1.98	0.7264	1.94544	2,3	0.5	0.0529981	0.789265	-0.228183	0.0739177	16.862	16.6248	16.7235	16.7698	17.1692	16.2995	16.9247	16.7986	16.3969	16.4406	16.7129
sp|P29317|EPHA2_HUMAN	S897	Ephrin type-A receptor 2 OS=Homo sapiens OX=9606 GN=EPHA2 PE=1 SV=2	FDPRVSIRLPSTSGSEGVPFR	13	2.395	0.6622	2.08196	2,3	0.99692	0.290092	0.208049	0.213298	0.192271	22.26	21.9995	21.8111	22.2789	22.8131	21.973	22.4015	22.3222	22.2028	22.4084	22.2908
sp|P29317|EPHA2_HUMAN	S899	Ephrin type-A receptor 2 OS=Homo sapiens OX=9606 GN=EPHA2 PE=1 SV=2	PRVSIRLPSTSGSEGVPFRTV	4	1.704	0.4608	2.3221	2,3	0.49887	-0.0466475	0.851249	-0.221965	0.38395	18.5597	18.457	19.3283	18.7058	19.1195	18.5162	18.6065	18.6219	18.5171	18.6051	18.4999
sp|Q9BTE3|MCMBP_HUMAN	T160	Mini-chromosome maintece complex-binding protein OS=Homo sapiens OX=9606 GN=MCMBP PE=1 SV=2	QARVSPSTSYTPSRHKRSYED	4	1.562	0.3303	2.39601	2,3	0.99998	0.167589	0.529072	-0.0176911	0.950237	22.1686	21.9271	22.8209	22.4276	22.9358	22.2084	22.3054	22.5648	22.2723	22.6425	22.0401
sp|Q8NEV8|EXPH5_HUMAN	S1768	Exophilin-5 OS=Homo sapiens OX=9606 GN=EXPH5 PE=1 SV=3	LEPAQKSRVSSPLASFLQQQR	3	3.626	0.5664	3.08589	2,3	0.99998	-0.208925	0.306314	-0.260605	0.301784	18.5851	18.4566	19.1101	18.3658	18.5131	18.1769	18.5566	18.4353	18.2843	18.1916	18.6306
sp|P28074|PSB5_HUMAN	S259	Proteasome subunit beta type-5 OS=Homo sapiens OX=9606 GN=PSMB5 PE=1 SV=3	DNVADLHEKYSGSTP------	5	2.214	0.6133	0.16944	2,3	0.33333	0.00889874	0.931596	0.0198404	0.836511	20.4988	20.6165	20.483	20.7248	20.834	20.5128	20.5247	20.4871	20.4538	20.6541	20.694
sp|P28074|PSB5_HUMAN	S261	Proteasome subunit beta type-5 OS=Homo sapiens OX=9606 GN=PSMB5 PE=1 SV=3	VADLHEKYSGSTP--------	13	3.512	0.7477	0.014672	2,3	0.5	-0.0121751	0.891604	0.0319742	0.704989	22.3736	22.3551	22.4855	22.5541	22.6328	22.3469	22.425	22.3148	22.3759	22.6049	22.4413
sp|Q96J02|ITCH_HUMAN	S221	E3 ubiquitin-protein ligase Itchy homolog OS=Homo sapiens OX=9606 GN=ITCH PE=1 SV=2	KDETRVSTNGSDDPEDAGAGE	3	2.806	0.7897	2.48242	2,3	1	-0.0594163	0.668886	-0.220242	0.24289	18.7489	18.5405	19.0633	18.8729	18.9346	18.7287	18.5745	18.7501	18.5811	18.8041	18.3732
sp|Q6PJT7|ZC3HE_HUMAN	S135	Zinc finger CCCH domain-containing protein 14 OS=Homo sapiens OX=9606 GN=ZC3H14 PE=1 SV=1	EKRDSRVSTSSQESKTTNVRQ	2	1.657	0.4562	1.83349	2,3	0.99394	0.0424199	0.674487	-0.0846233	0.466751	20.8609	21.1266	21.0975	20.7796	20.9859	21.123	21.0084	20.917	20.8117	20.9538	20.8791
sp|O14757|CHK1_HUMAN	T279	Serine/threonine-protein kinase Chk1 OS=Homo sapiens OX=9606 GN=CHEK1 PE=1 SV=2	LKKGAKRPRVTSGGVSESPSG	4	1.743	0.4109	0.949481	2,3	0.5	0.0854964	0.726341	0.227728	0.446888	20.8845	20.9835	21.8318	20.9044	21.266	21.2904	21.0917	21.298	21.2388	21.4376	21.4599
sp|Q9NV56|MRGBP_HUMAN	S191:S194	MRG/MORF4L-binding protein OS=Homo sapiens OX=9606 GN=MRGBP PE=1 SV=1	RVTDKVLTANSNPSSPSAAKR,DKVLTANSNPSSPSAAKRRRT	3	3.622	0.4867	1.83257	2,3	0.99488	-0.0714321	0.431092	0.0211533	0.885347	20.3953	20.631	20.5592	20.5364	20.3246	20.3575	20.5925	20.5616	20.712	20.2492	20.6938
sp|Q15154|PCM1_HUMAN	S65:S69	Pericentriolar material 1 protein OS=Homo sapiens OX=9606 GN=PCM1 PE=1 SV=5	ESDKRVTNDISPESSPGVGRR,RVTNDISPESSPGVGRRRTKT	10	2.355	0.5442	1.99314	2,3	0.99999	0.0490398	0.831548	-0.124578	0.615281	22.1323	22.2981	22.9628	22.1893	22.7408	22.2202	22.4302	22.3875	22.3367	22.1534	22.3231
sp|Q15154|PCM1_HUMAN	S69	Pericentriolar material 1 protein OS=Homo sapiens OX=9606 GN=PCM1 PE=1 SV=5	RVTNDISPESSPGVGRRRTKT	3	2.926	0.6565	2.26154	2,3	0.99717	0.0232401	0.888767	0.0494254	0.790866	20.4262	20.3843	20.9455	20.3766	20.7926	20.4447	20.4826	20.5057	20.5198	20.7434	20.4846
sp|P41273|TNFL9_HUMAN	S250	Tumor necrosis factor ligand superfamily member 9 OS=Homo sapiens OX=9606 GN=TNFSF9 PE=1 SV=1	VTPEIPAGLPSPRSE------	3	2.553	0.5947	2.19842	2,3	1	-0.101179	0.760934	-0.169404	0.628008	16.8173	16.7259	17.8409	16.696	17.3886	16.6778	16.8037	16.8052	16.755	16.8504	16.9464
sp|O14757|CHK1_HUMAN	S280	Serine/threonine-protein kinase Chk1 OS=Homo sapiens OX=9606 GN=CHEK1 PE=1 SV=2	KKGAKRPRVTSGGVSESPSGF	5	3.988	0.7049	2.13076	2,3	1	-0.0059762	0.985682	0.207217	0.616794	22.5801	22.5966	23.812	22.4531	22.8686	22.8544	22.8965	22.7984	22.962	22.9493	23.2917
sp|O14757|CHK1_HUMAN	S286	Serine/threonine-protein kinase Chk1 OS=Homo sapiens OX=9606 GN=CHEK1 PE=1 SV=2	PRVTSGGVSESPSGFSKHIQS	8	3.124	0.6659	2.16131	2,3	1	-0.104591	0.66601	-0.130157	0.640702	21.8072	21.729	22.6915	21.9594	22.0855	21.7636	21.9205	21.9991	21.9197	21.9773	21.8529
sp|Q7Z628|ARHG8_HUMAN	S106	Neuroepithelial cell-transforming gene 1 protein OS=Homo sapiens OX=9606 GN=NET1 PE=1 SV=1	ARVTSLANLISPVRNGAVRRF	4	2.398	0.6481	1.79289	2,3	1	0.109874	0.600064	-0.0892728	0.61548	20.4244	20.0316	20.6549	20.3745	20.8473	20.1118	20.4374	20.5283	20.1946	20.445	20.2066
sp|Q13136|LIPA1_HUMAN	S1172	Liprin-alpha-1 OS=Homo sapiens OX=9606 GN=PPFIA1 PE=1 SV=1	ANFRVTSSMSSPSMQPKKMQM	2	1.926	0.6256	2.27359	2,3	0.98009	-0.193893	0.105175	-0.0839896	0.481523	19.3767	19.2309	19.6685	19.4546	19.3009	19.3275	19.1858	19.141	19.3466	19.3982	19.3013
sp|Q15036|SNX17_HUMAN	S336	Sorting nexin-17 OS=Homo sapiens OX=9606 GN=SNX17 PE=1 SV=1	SVPLPSGSTSSPGRGRGEVRL	2	2.944	0.6202	1.85687	2,3	0.99623	-0.148216	0.361548	-0.15281	0.454753	19.2755	19.0081	19.6999	19.3771	19.3199	19.1152	19.1938	19.1387	19.1978	19.3548	19.0094
sp|Q9P1Y6|PHRF1_HUMAN	S991	PHD and RING finger domain-containing protein 1 OS=Homo sapiens OX=9606 GN=PHRF1 PE=1 SV=3	THRVVELRPPSRSRSTSSSRS	4	1.407	0.49	1.88122	2,3	1	0.214614	0.0739095	0.0625296	0.268344	21.6119	21.5035	21.4343	21.4557	21.9569	21.734	21.6479	21.525	21.5876	21.5835	21.5206
sp|Q02040|AK17A_HUMAN	S537	A-kinase anchor protein 17A OS=Homo sapiens OX=9606 GN=AKAP17A PE=1 SV=2	SSCRVVPEDGSPEKRCPGGVL	19	2.285	0.6388	0.922842	2,3	1	-0.108741	0.31237	-0.0583673	0.324127	26.1983	26.1124	26.283	26.1671	25.8413	26.2695	26.0482	26.1668	26.1719	26.1699	26.0537
sp|Q8N573|OXR1_HUMAN	S201	Oxidation resistance protein 1 OS=Homo sapiens OX=9606 GN=OXR1 PE=1 SV=2	FTGIRPARVVSSTSEEEEAFT	10	3.864	0.6181	1.00342	2,3	0.99713	-0.0682526	0.722635	-0.277726	0.229031	21.5001	21.3173	22.0667	21.3895	21.3852	21.3818	21.6429	21.5907	21.2392	21.3043	21.3286
sp|Q9NS56|TOPRS_HUMAN	S585	E3 ubiquitin-protein ligase Topors OS=Homo sapiens OX=9606 GN=TOPORS PE=1 SV=1	NSSVRGDRVYSPYNHRHRKRG	6	1.923	0.562	2.29985	2,3	0.99999	0.172142	0.491984	0.101856	0.71151	21.6031	21.7324	20.7808	21.5953	21.8307	21.6308	21.5237	21.4149	21.5861	21.451	21.5522
sp|Q05397|FAK1_HUMAN	Y570	Focal adhesion kinase 1 OS=Homo sapiens OX=9606 GN=PTK2 PE=1 SV=2	VKLGDFGLSRYMEDSTYYKAS	2	2.416	0.572	2.04144	2,3	1	0.12011	0.670308	-0.165511	0.371019	19.1275	18.8536	19.4352	19.1809	19.9828	18.9983	19.1321	18.9644	18.9369	19.1935	18.8211
sp|Q5THJ4|VP13D_HUMAN	S3003	Vacuolar protein sorting-associated protein 13D OS=Homo sapiens OX=9606 GN=VPS13D PE=1 SV=2	FFRYAAPDKNSSSSTIGSPSS	2	1.439	0.5754	0.402319	2,3	0.49581	0.111787	0.375699	0.138202	0.140828	18.7416	18.6556	18.6993	18.867	19.1549	18.851	18.7376	18.6672	18.805	19.0172	18.815
sp|Q15149|PLEC_HUMAN	S4672	Plectin OS=Homo sapiens OX=9606 GN=PLEC PE=1 SV=3	SGYGRRYASGSSASLGGPESA	6	3.677	0.7572	1.31428	2,3	1	-0.1159	0.643909	-0.188037	0.552744	20.8039	21.0291	21.8629	21.0289	21.1732	20.9392	21.0807	21.068	20.8944	20.8411	21.244
sp|Q92585|MAML1_HUMAN	S45	Mastermind-like protein 1 OS=Homo sapiens OX=9606 GN=MAML1 PE=1 SV=3	STCEARYEAVSPERLELERQH	3	2.28	0.6671	2.97418	2,3	1	0.121087	0.5009	0.0509726	0.681741	21.0467	20.767	20.8085	21.1755	21.4667	20.85	20.9173	21.048	21.0054	21.0425	20.9532
sp|O94906|PRP6_HUMAN	T180	Pre-mRNA-processing factor 6 OS=Homo sapiens OX=9606 GN=PRPF6 PE=1 SV=1	RQRNPRYEKLTPVPDSFFAKH	2	2.288	0.5589	0.352284	2,3	1	-0.044394	0.838634	0.086108	0.738805	18.6177	18.54	17.7559	18.5428	18.2651	18.3446	18.4389	18.2302	18.478	18.3555	18.5172
sp|Q15262|PTPRK_HUMAN	S835	Receptor-type tyrosine-protein phosphatase kappa OS=Homo sapiens OX=9606 GN=PTPRK PE=1 SV=2	HNFSPRYENHSATAESSRLLD	2	2.807	0.686	2.4783	2,3	0.99999	0.0347571	0.838493	0.0349647	0.797833	17.6094	17.5462	17.3057	17.5836	17.9851	17.3711	17.373	17.4547	17.399	17.7822	17.4574
sp|Q9C0C2|TB182_HUMAN	S601	182 kDa tankyrase-1-binding protein OS=Homo sapiens OX=9606 GN=TNKS1BP1 PE=1 SV=4	ESQEPLAGQESPLPLATREAA	4	5.551	0.7277	1.9889	2,3	1	-0.136855	0.660543	-0.309055	0.354035	18.7985	18.5552	19.7206	18.9066	19.2351	18.6513	18.563	18.9841	18.673	18.7891	18.5964
sp|O43598|DNPH1_HUMAN	S169	2'-deoxynucleoside 5'-phosphate N-hydrolase 1 OS=Homo sapiens OX=9606 GN=DNPH1 PE=1 SV=1	EADPPGQVAASPDPTT-----	14	3.895	0.8614	1.99761	2,3	1	0.0483232	0.8412	-0.0821549	0.755964	19.1623	18.6781	19.6711	19.0833	19.5033	19.0294	19.0578	19.1976	18.982	19.2251	18.9925
sp|Q6P5R6|RL22L_HUMAN	S118	60S ribosomal protein L22-like 1 OS=Homo sapiens OX=9606 GN=RPL22L1 PE=1 SV=2	YFQISQDEDESESED------	145	4.322	0.8608	0.999029	2,3	1	-0.172767	0.493528	-0.276395	0.328411	24.1714	24.165	24.9707	24.0647	24.4788	23.9887	24.1581	24.055	23.964	24.0459	24.1897
sp|Q14669|TRIPC_HUMAN	S1113	E3 ubiquitin-protein ligase TRIP12 OS=Homo sapiens OX=9606 GN=TRIP12 PE=1 SV=1	RYFSSENMDGSNPALNVLQRL	2	2.709	0.7229	1.5049	2,3	1	-0.0541978	0.840425	-0.118914	0.670741	16.2789	16.4454	17.1845	16.4087	16.7151	16.0954	16.7939	16.4964	16.5773	16.2132	16.591
sp|Q7KZF4|SND1_HUMAN	S909	Staphylococcal nuclease domain-containing protein 1 OS=Homo sapiens OX=9606 GN=SND1 PE=1 SV=1	RADDADEFGYSR---------	6	1.49	0.5676	2.26083	2,3	0.99634	0.0463109	0.761	0.0108724	0.957624	21.2875	21.5669	20.9832	21.3124	21.4707	21.2625	21.4693	21.1327	21.4604	20.9785	21.4563
sp|Q86XL3|ANKL2_HUMAN	S512	Ankyrin repeat and LEM domain-containing protein 2 OS=Homo sapiens OX=9606 GN=ANKLE2 PE=1 SV=4	EASHVSRYGGSPRDPVLTLRA	6	2.113	0.575	2.68643	2,3	1	0.0608902	0.732459	-0.0253865	0.897148	22.8885	23.0704	22.4151	22.8681	22.9994	22.622	23.0493	22.815	22.757	22.62	22.9785
sp|Q9BRL6|SRSF8_HUMAN	S191	Serine/arginine-rich splicing factor 8 OS=Homo sapiens OX=9606 GN=SRSF8 PE=1 SV=1	RESRYGGSHYSSSGYSNSRYS	2	1.941	0.7812	1.60484	2,3	0.99652	-0.109086	0.756358	0.153969	0.568425	18.4376	18.2041	17.8546	18.6375	19.0384	17.8528	17.9956	17.8106	18.067	18.6418	18.6034
sp|Q13576|IQGA2_HUMAN	S16	Ras GTPase-activating-like protein IQGAP2 OS=Homo sapiens OX=9606 GN=IQGAP2 PE=1 SV=4	LPSLQRPRYGSIVDDERLSAE	4	2.3	0.603	2.29615	2,3	1	0.182476	0.191099	0.0725675	0.577244	21.4203	21.0667	21.152	21.2523	21.1345	21.3955	21.5774	21.5139	21.4872	21.1628	21.2361
sp|Q8TBB1|LNX1_HUMAN	S441	E3 ubiquitin-protein ligase LNX OS=Homo sapiens OX=9606 GN=LNX1 PE=1 SV=1	AINGHDLRYGSPESAAHLIQA	3	3.547	0.673	3.03055	2,3	0.99997	0.138109	0.570451	0.216012	0.483485	19.5548	19.276	18.8192	19.7142	19.743	19.2047	19.6055	19.3634	19.1592	19.7549	19.7571
sp|Q12789|TF3C1_HUMAN	S1253	General transcription factor 3C polypeptide 1 OS=Homo sapiens OX=9606 GN=GTF3C1 PE=1 SV=4	RLRYHDEADQSALQRMTRLRV	2	3.755	0.6416	1.959	2,3	1	0.233309	0.177974	0.219667	0.170988	19.237	19.4037	18.9351	19.3771	19.776	19.2602	19.4395	19.4104	19.5151	19.333	19.5255
sp|P29803|ODPAT_HUMAN	S291:S298	Pyruvate dehydrogenase E1 component subunit alpha, testis-specific form, mitochondrial OS=Homo sapiens OX=9606 GN=PDHA2 PE=1 SV=1	ELQTYRYHGHSMSDPGVSYRT,HGHSMSDPGVSYRTREEIQEV	3	2.143	0.6538	1.9971	2,3	0.99684	0.265913	0.499424	0.238623	0.441312	19.7978	19.7895	19.6664	20.5581	21.1045	20.1528	19.7099	19.9084	20.481	20.2389	19.8549
sp|P08559|ODPA_HUMAN	S293:S300	Pyruvate dehydrogenase E1 component subunit alpha, somatic form, mitochondrial OS=Homo sapiens OX=9606 GN=PDHA1 PE=1 SV=3	ELQTYRYHGHSMSDPGVSYRT,HGHSMSDPGVSYRTREEIQEV	3	2.143	0.6538	1.9971	2,3	0.99684	0.265913	0.499424	0.238623	0.441312	19.7978	19.7895	19.6664	20.5581	21.1045	20.1528	19.7099	19.9084	20.481	20.2389	19.8549
sp|P08559|ODPA_HUMAN	S293	Pyruvate dehydrogenase E1 component subunit alpha, somatic form, mitochondrial OS=Homo sapiens OX=9606 GN=PDHA1 PE=1 SV=3	ELQTYRYHGHSMSDPGVSYRT	8	2.981	0.7343	2.23491	2,3	1	0.109004	0.697626	-0.023451	0.922801	21.3599	21.1547	20.7708	21.6994	21.9042	21.1744	21.2108	21.1314	21.2516	21.2017	21.2149
sp|P29803|ODPAT_HUMAN	S291	Pyruvate dehydrogenase E1 component subunit alpha, testis-specific form, mitochondrial OS=Homo sapiens OX=9606 GN=PDHA2 PE=1 SV=1	ELQTYRYHGHSMSDPGVSYRT	8	2.981	0.7343	2.23491	2,3	1	0.109004	0.697626	-0.023451	0.922801	21.3599	21.1547	20.7708	21.6994	21.9042	21.1744	21.2108	21.1314	21.2516	21.2017	21.2149
sp|P49792|RBP2_HUMAN	T19:S21	E3 SUMO-protein ligase RanBP2 OS=Homo sapiens OX=9606 GN=RANBP2 PE=1 SV=2	ERYIASVQGSTPSPRQKSMKG,YIASVQGSTPSPRQKSMKGFY	15	3.394	0.7317	1.72038	2,3	0.99801	0.0368404	0.894661	-0.141397	0.649723	20.9457	21.1999	22.0192	21.1733	21.7304	21.144	21.3176	21.2934	21.3015	20.9748	21.3031
sp|P49792|RBP2_HUMAN	S21	E3 SUMO-protein ligase RanBP2 OS=Homo sapiens OX=9606 GN=RANBP2 PE=1 SV=2	YIASVQGSTPSPRQKSMKGFY	9	3.138	0.7556	2.05987	2,3	1	-0.188646	0.300911	-0.158188	0.338498	22.4855	22.5335	22.9818	22.4383	22.7492	22.3283	22.2908	22.3162	22.4328	22.4925	22.4295
sp|P14550|AK1A1_HUMAN	T304	Aldo-keto reductase family 1 member A1 OS=Homo sapiens OX=9606 GN=AKR1A1 PE=1 SV=3	KNWRYIVPMLTVDGKRVPRDA	3	2.146	0.56	2.18037	2,3	1	-0.118098	0.544115	-0.0679533	0.74751	17.5154	17.2858	18.0826	17.5568	17.5768	17.2994	17.6318	17.4603	17.5257	17.5251	17.5758
sp|Q96IZ0|PAWR_HUMAN	S233	PRKC apoptosis WT1 regulator protein OS=Homo sapiens OX=9606 GN=PAWR PE=1 SV=1	SGRYKSTTSVSEEDVSSRYSR	3	1.953	0.6871	1.65867	2,3	1	0.332672	0.140545	0.191672	0.352653	19.962	20.0998	20.6695	20.1275	20.8912	20.4479	20.3495	20.501	20.3384	20.4118	20.469
sp|O95983|MBD3_HUMAN	S56	Methyl-CpG-binding domain protein 3 OS=Homo sapiens OX=9606 GN=MBD3 PE=1 SV=1	KPQLARYLGGSMDLSTFDFRT	7	2.765	0.6948	2.02639	2,3	1	0.200182	0.496265	-0.029661	0.932937	19.2273	19.7122	19.5518	18.8852	19.5158	19.396	20.1205	19.1449	19.276	18.8053	19.8621
sp|Q9BTC0|DIDO1_HUMAN	S1030	Death-inducer obliterator 1 OS=Homo sapiens OX=9606 GN=DIDO1 PE=1 SV=5	PDPRYLSVPPSPNISTSESRS	14	2.377	0.719	1.45558	2,3	1	-0.067955	0.767293	-0.0751929	0.761193	20.0279	20.0564	20.818	20.0073	20.3659	19.9002	20.172	20.1995	20.1452	20.1114	20.2
sp|Q8TB72|PUM2_HUMAN	S700	Pumilio homolog 2 OS=Homo sapiens OX=9606 GN=PUM2 PE=1 SV=2	FPPSRLRYNRSDIMPSGRSRL	3	1.438	0.5243	2.03843	2,3	0.99999	-0.00735664	0.96647	0.00910298	0.95989	19.4483	19.5351	20.039	19.4417	19.8611	19.5506	19.5759	19.447	19.6855	19.6438	19.546
sp|O43896|KIF1C_HUMAN	T1083	Kinesin-like protein KIF1C OS=Homo sapiens OX=9606 GN=KIF1C PE=1 SV=3	PPGPRYPPYTTPPRMRRQRSA	8	1.447	0.6006	2.28443	2,3	0.99589	-0.0325565	0.847656	-0.0900316	0.485153	21.4408	21.1443	21.5746	21.3475	21.7473	21.1794	21.2294	21.221	21.283	21.3988	21.1785
sp|Q9UJU6|DBNL_HUMAN	S232	Drebrin-like protein OS=Homo sapiens OX=9606 GN=DBNL PE=1 SV=1	QRYQEQGGEASPQRTWEQQQE	2	3.239	0.5916	3.19023	2,3	1	0.104265	0.728412	-0.138919	0.627515	17.1505	16.9774	17.8904	17.2663	18.0018	17.106	17.1493	17.4445	17.2258	17.4277	16.8932
sp|Q15021|CND1_HUMAN	S1330	Condensin complex subunit 1 OS=Homo sapiens OX=9606 GN=NCAPD2 PE=1 SV=3	STGSRYQPLASTASDNDFVTP	3	3.653	0.7197	1.96463	2,3	0.33333	0.0721707	0.73532	-0.0589871	0.833541	19.4403	19.7084	20.1732	19.2702	19.6816	19.6442	19.8752	19.6798	19.6318	19.3028	19.8326
sp|Q15021|CND1_HUMAN	S1333	Condensin complex subunit 1 OS=Homo sapiens OX=9606 GN=NCAPD2 PE=1 SV=3	SRYQPLASTASDNDFVTPEPR	9	3.571	0.7466	1.54264	2,3	1	-0.00796556	0.976431	-0.0481307	0.874342	20.2479	20.311	21.2025	20.2136	20.7245	20.2728	20.5859	20.3599	20.4106	20.3209	20.6053
sp|Q9P265|DIP2B_HUMAN	S100	Disco-interacting protein 2 homolog B OS=Homo sapiens OX=9606 GN=DIP2B PE=1 SV=3	SGGARDERYRSDIHTEAVQAA	5	3.857	0.7811	2.58744	2,3	0.99811	0.355081	0.185684	0.2798	0.365182	20.9372	20.9918	20.1316	21.1485	21.2716	20.9666	21.2212	21.17	21.2703	20.9956	20.9803
sp|Q9BX66|SRBS1_HUMAN	S472	Sorbin and SH3 domain-containing protein 1 OS=Homo sapiens OX=9606 GN=SORBS1 PE=1 SV=3	PRYSFSEDTKSPLSVPRSKSE	3	2.005	0.6908	2.98593	2,3	0.99999	-0.215441	0.163533	-0.114413	0.347651	20.5875	20.7278	20.4734	20.6647	20.1548	20.2556	20.716	20.4653	20.5567	20.2918	20.6483
sp|P25815|S100P_HUMAN	S24	Protein S100-P OS=Homo sapiens OX=9606 GN=S100P PE=1 SV=2	VFSRYSGSEGSTQTLTKGELK	3	2.528	0.519	1.17335	2,3	0.49998	-0.0251412	0.89694	-0.0686208	0.731776	20.6238	20.1483	20.7586	20.71	20.6391	20.5898	20.1786	20.7328	20.4958	20.6787	20.3003
sp|O15504|NUP42_HUMAN	S62	Nucleoporin NUP42 OS=Homo sapiens OX=9606 GN=NUP42 PE=1 SV=1	QRYSNVIQPSSFSKSTPWGGS	2	2.542	0.63	1.77193	2,3	0.99777	-0.089787	0.611237	0.131885	0.499486	18.1539	18.0715	18.699	18.1199	18.3648	17.9716	18.1635	18.1852	18.5099	18.3657	18.3033
sp|Q16625|OCLN_HUMAN	S370	Occludin OS=Homo sapiens OX=9606 GN=OCLN PE=1 SV=1	VDDFRQPRYSSGGNFETPSKR	3	2.762	0.6669	1.50826	2,3	0.99999	0.284184	0.0631334	-0.0292157	0.847611	20.2061	20.2586	20.694	20.2288	20.7604	20.5459	20.6121	20.6059	20.3149	20.228	20.41
sp|P28749|RBL1_HUMAN	S650	Retinoblastoma-like protein 1 OS=Homo sapiens OX=9606 GN=RBL1 PE=1 SV=3	SPISVHERYSSPTAGSAKRRL	5	2.091	0.5077	1.70018	2,3	0.99999	-0.146244	0.289563	-0.132703	0.417704	22.2023	22.0213	22.3671	22.0013	22.2519	21.8432	21.886	22.0259	21.8289	22.2712	21.9457
sp|Q8WUF5|IASPP_HUMAN	S84	RelA-associated inhibitor OS=Homo sapiens OX=9606 GN=PPP1R13L PE=1 SV=4	SIPEPFGSRGSPRKAATDGAD	4	1.862	0.5507	3.07884	2,3	0.99999	0.0762362	0.608812	0.0365911	0.747292	21.1917	21.2441	20.9126	21.2745	21.5556	21.0343	21.2208	21.1172	21.258	21.0881	21.2308
sp|Q9Y265|RUVB1_HUMAN	T411	RuvB-like 1 OS=Homo sapiens OX=9606 GN=RUVBL1 PE=1 SV=1	TTLRYSVQLLTPANLLAKING	2	3.748	0.6777	0.974666	2,3	1	-0.0925078	0.645686	-0.207515	0.389639	17.2603	17.2115	17.9146	17.2301	17.3723	17.1233	17.5216	17.2293	17.1897	17.0163	17.3838
sp|Q03164|KMT2A_HUMAN	S537	Histone-lysine N-methyltransferase 2A OS=Homo sapiens OX=9606 GN=KMT2A PE=1 SV=5	RSRRYSVSERSFGSRTTKKLS	2	1.804	0.454	2.57942	2,3	0.99998	-0.421075	0.0628545	-0.127185	0.554172	19.3429	19.6741	18.9781	19.3785	19.2159	18.9198	18.9126	18.6409	19.2295	18.9847	19.4344
sp|Q2LD37|K1109_HUMAN	S2603	Transmembrane protein KIAA1109 OS=Homo sapiens OX=9606 GN=KIAA1109 PE=1 SV=2	KLSRYTAGSASPTPTFKTRKH	3	3.058	0.6331	2.00904	2,3	1	-0.150855	0.53388	-0.271285	0.352306	21.5507	21.5614	22.427	21.5144	21.7798	21.5606	21.5832	21.5265	21.4396	21.4562	21.5805
sp|Q9NR12|PDLI7_HUMAN	S111	PDZ and LIM domain protein 7 OS=Homo sapiens OX=9606 GN=PDLIM7 PE=1 SV=1	PPRYTFAPSVSLNKTARPFGA	2	2.731	0.572	2.10533	2,3	1	0.179636	0.431706	-0.114103	0.598627	19.1021	18.3484	18.9136	18.8914	19.1551	18.6779	18.8559	19.285	18.7376	18.815	18.5467
sp|O14715|RGPD8_HUMAN	S21	RANBP2-like and GRIP domain-containing protein 8 OS=Homo sapiens OX=9606 GN=RGPD8 PE=1 SV=2	YVASVLGLTPSPRQKSMKGFY	8	3.305	0.7178	1.95085	2,3	1	-0.158276	0.471151	-0.0598359	0.774006	19.7511	19.5355	20.3212	19.8325	19.996	19.4014	19.7284	19.6815	19.7564	19.8381	19.8062
sp|Q99666|RGPD5_HUMAN	S21	RANBP2-like and GRIP domain-containing protein 5/6 OS=Homo sapiens OX=9606 GN=RGPD5 PE=1 SV=3	YVASVLGLTPSPRQKSMKGFY	8	3.305	0.7178	1.95085	2,3	1	-0.158276	0.471151	-0.0598359	0.774006	19.7511	19.5355	20.3212	19.8325	19.996	19.4014	19.7284	19.6815	19.7564	19.8381	19.8062
sp|Q9BQA1|MEP50_HUMAN	T5	Methylosome protein 50 OS=Homo sapiens OX=9606 GN=WDR77 PE=1 SV=1	------MRKETPPPLVPPAAR	45	3.619	0.6617	1.4635	2,3,4	1	-0.0513554	0.323212	-0.0513039	0.401292	27.5237	27.5663	27.7296	27.6012	27.5445	27.6035	27.5212	27.5462	27.5493	27.5959	27.5164
sp|P46379|BAG6_HUMAN	S1081	Large proline-rich protein BAG6 OS=Homo sapiens OX=9606 GN=BAG6 PE=1 SV=2	AKAAGARPLTSPESLSRDLEA	16	3.869	0.7377	2.14044	2,3,4	0.99693	0.172983	0.393271	0.00690778	0.965253	24.114	23.7241	24.0544	24.2701	24.6326	24.0937	23.9385	24.1896	23.9625	24.2037	23.9764
sp|Q7Z6I8|CE024_HUMAN	S121	UPF0461 protein C5orf24 OS=Homo sapiens OX=9606 GN=C5orf24 PE=1 SV=1	GTTKAAGFKTSPGRPLGTTKA	6	2.121	0.5711	2.15961	2,3,4	0.99998	0.0434837	0.76848	0.104632	0.514095	23.5727	23.542	23.043	23.4143	23.6292	23.3266	23.4624	23.3278	23.4056	23.5571	23.5302
sp|P47736|RPGP1_HUMAN	S484	Rap1 GTPase-activating protein 1 OS=Homo sapiens OX=9606 GN=RAP1GAP PE=1 SV=2	AGISLIVPGKSPTRKKSGPFG	10	3.23	0.6764	1.87324	2,3,4	0.99725	0.10802	0.234724	0.091369	0.297681	21.7409	21.6857	21.4982	21.7806	21.809	21.6293	21.8607	21.8385	21.7097	21.7733	21.8202
sp|P55081|MFAP1_HUMAN	S432	Microfibrillar-associated protein 1 OS=Homo sapiens OX=9606 GN=MFAP1 PE=1 SV=2	AGVRDVFERPSAKKRKTT---	5	1.23	0.4789	1.79723	2,3,4	1	0.0981092	0.670634	0.269181	0.329783	22.9956	22.9335	22.1502	22.9651	22.6286	22.8627	22.9718	22.9736	23.168	23.0133	22.9095
sp|P42858|HD_HUMAN	S1179	Huntingtin OS=Homo sapiens OX=9606 GN=HTT PE=1 SV=2	LPSLTNPPSLSPIRRKGKEKE	13	3.628	0.6767	2.11004	2,3,4	1	0.152873	0.329408	0.0275157	0.788293	20.9937	20.864	21.0261	20.9674	21.3646	20.7495	21.2994	21.0492	20.9102	20.8624	21.1984
sp|Q5T4S7|UBR4_HUMAN	S619	E3 ubiquitin-protein ligase UBR4 OS=Homo sapiens OX=9606 GN=UBR4 PE=1 SV=1	PPPPPPPPLESSPRVKSPSKQ	62	4.653	0.7242	0.810098	2,3,4	0.5	-0.097065	0.697451	-0.124879	0.643522	24.0786	24.0682	24.9444	24.136	24.5233	24.1222	24.1354	24.0581	24.1121	24.2186	24.2151
sp|Q5T4S7|UBR4_HUMAN	S620	E3 ubiquitin-protein ligase UBR4 OS=Homo sapiens OX=9606 GN=UBR4 PE=1 SV=1	PPPPPPPLESSPRVKSPSKQA	22	4.286	0.7195	1.75215	2,3,4	0.99999	-0.128097	0.429491	-0.140035	0.435161	21.42	21.4907	22.0065	21.4553	21.6348	21.4007	21.4652	21.3594	21.479	21.4054	21.4748
sp|Q04637|IF4G1_HUMAN	S1209	Eukaryotic translation initiation factor 4 gamma 1 OS=Homo sapiens OX=9606 GN=EIF4G1 PE=1 SV=4	SQPEGLRKAASLTEDRDRGRD	13	1.978	0.5576	1.84209	2,3,4	0.99697	0.283012	0.355599	0.306692	0.39477	23.0122	23.0488	21.9157	23.0136	23.1615	23.0794	22.9568	22.9246	23.1208	23.0397	23.0023
sp|Q15032|R3HD1_HUMAN	S973	R3H domain-containing protein 1 OS=Homo sapiens OX=9606 GN=R3HDM1 PE=1 SV=3	RGRRQAKKAASTDLGAGETVV	6	3.375	0.6616	1.86038	2,3,4	0.99771	-0.21301	0.191684	-0.307356	0.144731	21.546	21.7277	22.1963	21.7165	21.4881	21.6771	21.5891	21.5801	21.3558	21.4818	21.6303
sp|Q14978|NOLC1_HUMAN	S578	Nucleolar and coiled-body phosphoprotein 1 OS=Homo sapiens OX=9606 GN=NOLC1 PE=1 SV=2	EEKKKAAVVVSKSGSLKKRKQ	3	2.331	0.5989	2.8007	2,3,4	0.99606	0.00240898	0.969785	0.18577	0.100505	21.7131	21.7083	21.5589	21.7921	21.6114	21.7219	21.6661	21.7826	21.8164	22.0495	21.7707
sp|Q9H8Y8|GORS2_HUMAN	T415	Golgi reassembly-stacking protein 2 OS=Homo sapiens OX=9606 GN=GORASP2 PE=1 SV=3	DAASSLTVDVTPPTAKAPTTV	82	5.18	0.7392	1.53416	2,3,4	1	0.0766129	0.834488	-0.160552	0.696549	24.4093	23.8788	25.3499	24.8516	25.0209	24.4697	24.3897	24.9158	24.3944	24.7266	24.2645
sp|P29966|MARCS_HUMAN	S145	Myristoylated alanine-rich C-kinase substrate OS=Homo sapiens OX=9606 GN=MARCKS PE=1 SV=4	SPKAEDGATPSPSNETPKKKK	4	3.046	0.7156	2.66394	2,3,4	1	-0.337772	0.236932	-0.245078	0.449701	20.4717	20.1652	21.2406	20.6286	20.302	20.3839	19.948	20.5212	20.3918	20.6522	20.1004
sp|Q9UK58|CCNL1_HUMAN	S352	Cyclin-L1 OS=Homo sapiens OX=9606 GN=CCNL1 PE=1 SV=1	SPREVKAEEKSPISINVKTVK	22	2.721	0.5977	1.59627	2,3,4	1	-0.156802	0.387935	-0.130034	0.238681	25.9069	25.6718	25.9811	25.9688	25.2937	25.8834	25.7402	25.9841	25.833	25.7789	25.6444
sp|Q9BZ29|DOCK9_HUMAN	S927	Dedicator of cytokinesis protein 9 OS=Homo sapiens OX=9606 GN=DOCK9 PE=1 SV=2	YAYKAEPYVASEYKTVHEELT	4	2.495	0.4818	1.85962	2,3,4	0.99998	0.0318704	0.785883	0.0339618	0.786432	21.534	21.2258	21.2507	21.595	21.2741	21.4863	21.4207	21.552	21.5259	21.3962	21.384
sp|Q9BY89|K1671_HUMAN	T1713	Uncharacterized protein KIAA1671 OS=Homo sapiens OX=9606 GN=KIAA1671 PE=1 SV=2	EEETASKAERTPVSHPQRMPA	3	2.578	0.668	2.336	2,3,4	1	0.388649	0.201767	0.32061	0.389192	17.4581	17.2513	16.5133	17.4134	18.0076	17.379	17.3013	17.5028	17.3137	17.9932	17.132
sp|P21333|FLNA_HUMAN	S1084	Filamin-A OS=Homo sapiens OX=9606 GN=FLNA PE=1 SV=4	GPGLQGGSAGSPARFTIDTKG	82	6.165	0.7142	1.15215	2,3,4	1	-0.0482268	0.607838	-0.127574	0.240038	26.8356	26.7037	26.919	26.6991	26.8534	26.6018	26.874	26.6353	26.5747	26.5775	26.8332
sp|Q9Y520|PRC2C_HUMAN	T2673	Protein PRRC2C OS=Homo sapiens OX=9606 GN=PRRC2C PE=1 SV=4	FGSGIDIKPGTPPIAGRSTTP	34	3.356	0.6814	1.58453	2,3,4	1	-0.00734663	0.918041	0.0677115	0.44717	25.9467	25.8603	25.6908	25.9186	25.7809	25.7891	25.9361	25.8808	25.843	25.8939	26.0285
sp|P46013|KI67_HUMAN	S1679	Proliferation marker protein Ki-67 OS=Homo sapiens OX=9606 GN=MKI67 PE=1 SV=2	DGKSMKAFMESPKQILDSAAS	17	3.5	0.6823	0.524048	2,3,4	1	-0.317289	0.241135	-0.311715	0.23457	24.0259	23.9736	24.6203	24.0281	23.321	23.8108	24.0979	24.1491	24.1364	23.5469	23.8675
sp|P46013|KI67_HUMAN	T1193	Proliferation marker protein Ki-67 OS=Homo sapiens OX=9606 GN=MKI67 PE=1 SV=2	DEKDIKAFMGTPVQKLDLAGT	13	3.784	0.6771	1.52968	2,3,4	1	-0.0261464	0.873815	0.0110154	0.935066	22.9361	22.839	23.228	23.1988	23.0988	22.6679	23.252	23.0786	23.1869	23.0573	22.9403
sp|P46013|KI67_HUMAN	S1207	Proliferation marker protein Ki-67 OS=Homo sapiens OX=9606 GN=MKI67 PE=1 SV=2	KLDLAGTLPGSKRQLQTPKEK	3	2.051	0.472	1.7439	2,3,4	1	-0.254086	0.16425	0.0346176	0.835056	21.2851	20.9787	21.4205	21.5542	21.0774	20.772	21.2618	21.1108	21.4709	21.3407	21.221
sp|O95684|FR1OP_HUMAN	S202	FGFR1 oncogene partner OS=Homo sapiens OX=9606 GN=FGFR1OP PE=1 SV=1	DKKANDEANQSDTSVSLSEPK	4	3.334	0.7532	1.671	2,3,4	1	0.00627184	0.98257	0.0158278	0.962382	19.3623	19.3442	20.4954	19.7623	19.6188	19.8436	19.6813	19.8456	19.714	19.76	19.7967
sp|Q92522|H1X_HUMAN	S31	Histone H1x OS=Homo sapiens OX=9606 GN=H1FX PE=1 SV=1	VTKAGGSAALSPSKKRKNSKK	5	1.3	0.3986	2.30272	2,3,4	1	-0.305384	0.230137	-0.343922	0.285602	22.6641	22.5938	23.5021	22.5401	22.499	22.5948	22.4716	22.5132	22.2541	22.6766	22.5127
sp|P33316|DUT_HUMAN	S99	Deoxyuridine 5'-triphosphate nucleotidohydrolase, mitochondrial OS=Homo sapiens OX=9606 GN=DUT PE=1 SV=4	PAPGPETPAISPSKRARPAEV	5	2.841	0.6842	1.51984	2,3,4	0.99998	0.00773716	0.96892	0.14609	0.543574	22.5023	22.1926	22.7156	22.9211	22.9098	22.4497	22.4422	22.5609	22.542	23.0322	22.6128
sp|Q2M2I8|AAK1_HUMAN	T389	AP2-associated protein kinase 1 OS=Homo sapiens OX=9606 GN=AAK1 PE=1 SV=3	PGILPIQPALTPRKRATVQPP	24	4.81	0.7695	0.817456	2,3,4	1	-0.0559888	0.742796	-0.100824	0.548083	21.7818	21.6804	22.2398	21.7261	22.0235	21.5413	21.8309	21.8084	21.6775	21.7808	21.8102
sp|Q8TEW0|PARD3_HUMAN	S873	Partitioning defective 3 homolog OS=Homo sapiens OX=9606 GN=PARD3 PE=1 SV=2	LNTVDDQKAGSPSRDVGPSLG	7	2.721	0.6816	2.85242	2,3,4	0.99999	0.0149975	0.912514	-0.0449894	0.759952	22.7072	22.3637	22.6673	22.7917	22.7555	22.6278	22.3969	22.8097	22.6043	22.7547	22.4034
sp|A7KAX9|RHG32_HUMAN	S1820	Rho GTPase-activating protein 32 OS=Homo sapiens OX=9606 GN=ARHGAP32 PE=1 SV=1	KESRHAAKAISPEGEDRFYRR	8	2.067	0.6597	2.55513	2,3,4	1	0.106692	0.562277	0.121124	0.544576	22.6232	22.8254	22.1278	22.5459	22.8573	22.5529	22.712	22.4269	22.6447	22.5139	22.7965
sp|Q9Y4I1|MYO5A_HUMAN	S600	Unconventional myosin-Va OS=Homo sapiens OX=9606 GN=MYO5A PE=1 SV=2	ELFQDDEKAISPTSATSSGRT	5	2.657	0.6297	1.69457	2,3,4	0.99996	-0.0332422	0.715765	-0.141103	0.162317	21.0332	20.754	21.0076	20.9673	20.7679	20.8599	21.041	20.9605	20.8235	20.7033	20.8715
sp|Q9NYV4|CDK12_HUMAN	T692	Cyclin-dependent kinase 12 OS=Homo sapiens OX=9606 GN=CDK12 PE=1 SV=2	PPDSPEPKAITPPQQPYKKRP	35	2.993	0.5568	2.01209	2,3,4	1	-0.0787654	0.748759	-0.130454	0.642838	25.0111	24.7699	25.7236	25.0085	25.3465	25.0364	24.8018	25.0134	24.9458	25.23	24.8177
sp|Q96S94|CCNL2_HUMAN	S369	Cyclin-L2 OS=Homo sapiens OX=9606 GN=CCNL2 PE=1 SV=1	LEGAKKAKADSPVNGLPKGRE	11	2.652	0.6113	2.14657	2,3,4	1	-0.224452	0.224934	-0.0990345	0.180233	25.1014	25.2282	25.3501	25.177	24.5272	25.2344	25.0896	25.1076	25.1488	25.0882	25.1084
sp|P53396|ACLY_HUMAN	S481	ATP-citrate synthase OS=Homo sapiens OX=9606 GN=ACLY PE=1 SV=3	KPAMPQDSVPSPRSLQGKSTT	37	2.399	0.7591	1.5644	2,3,4	1	0.0128031	0.8874	0.082773	0.300346	28.2425	28.3503	28.3587	28.2278	28.5447	28.2525	28.217	28.2164	28.4897	28.3951	28.248
sp|Q8IYB3|SRRM1_HUMAN	S791:S797	Serine/arginine repetitive matrix protein 1 OS=Homo sapiens OX=9606 GN=SRRM1 PE=1 SV=2	SPAVPVKKAKSPTPSPSPPRN,KKAKSPTPSPSPPRNSDQEGG	3	1.838	0.5887	1.59396	2,3,4	0.99207	-0.0474091	0.735105	-0.207821	0.310832	20.3467	20.7372	20.8927	20.4439	20.5792	20.6669	20.473	20.5117	20.5767	20.4659	20.1493
sp|P42166|LAP2A_HUMAN	S370	Lamina-associated polypeptide 2, isoform alpha OS=Homo sapiens OX=9606 GN=TMPO PE=1 SV=2	LEESESSQLISPPLAQAIRDY	14	5.299	0.7701	1.66071	2,3,4	1	0.135619	0.566859	-0.032952	0.88548	20.1236	19.8761	20.7072	20.3771	20.7261	20.0903	20.3047	20.5053	20.1378	20.3623	20.214
sp|P00558|PGK1_HUMAN	S203	Phosphoglycerate kinase 1 OS=Homo sapiens OX=9606 GN=PGK1 PE=1 SV=3	ELNYFAKALESPERPFLAILG	12	3.635	0.6776	0.930426	2,3,4	1	0.0414219	0.882644	-0.118335	0.696699	22.2832	22.0765	21.5777	22.3948	21.9953	21.6846	22.6362	22.1817	21.9405	21.5831	22.3706
sp|O14578|CTRO_HUMAN	S433	Citron Rho-interacting kinase OS=Homo sapiens OX=9606 GN=CIT PE=1 SV=2	KALGILGRSESVVSGLDSPAK	5	3.641	0.6734	1.19395	2,3,4	1	0.0816731	0.640566	0.0280539	0.896182	19.5253	19.4412	20.1187	19.7233	19.9411	19.608	19.8268	19.7592	19.6823	19.5524	19.9557
sp|Q9H4Z2|ZN335_HUMAN	S1007	Zinc finger protein 335 OS=Homo sapiens OX=9606 GN=ZNF335 PE=1 SV=1	SKALGLAVPPSPPSAATAASK	33	3.951	0.6716	1.8816	2,3,4	1	-0.10261	0.380065	-0.116199	0.415413	23.2721	23.2387	23.6632	23.2712	23.3641	23.2046	23.273	23.1931	23.1208	23.3345	23.2801
sp|Q7Z2K8|GRIN1_HUMAN	S734	G protein-regulated inducer of neurite outgrowth 1 OS=Homo sapiens OX=9606 GN=GPRIN1 PE=1 SV=2	SRQLDRKALGSARSPEGARGS	3	1.557	0.4644	1.77974	2,3,4	1	0.220421	0.0868115	0.17006	0.204171	18.6167	18.7927	18.3512	18.5089	18.8942	18.8329	18.7869	18.6372	18.6953	18.6867	18.8303
sp|Q9UQ35|SRRM2_HUMAN	S1497:S1499	Serine/arginine repetitive matrix protein 2 OS=Homo sapiens OX=9606 GN=SRRM2 PE=1 SV=2	KALPQTPRPRSRSPSSPELNN,LPQTPRPRSRSPSSPELNNKC	6	2.155	0.5501	2.00048	2,3,4	0.99999	-0.381273	0.0592797	-0.514544	0.0670628	21.4862	21.6361	22.1987	21.5469	21.2986	21.3701	21.3281	21.3462	21.4431	21.0124	21.1518
sp|P46013|KI67_HUMAN	T1540	Proliferation marker protein Ki-67 OS=Homo sapiens OX=9606 GN=MKI67 PE=1 SV=2	RTPSAGKAMHTPKPAVSGEKN	3	2.846	0.5379	2.2605	2,3,4	1	0.155855	0.579952	0.236461	0.548791	23.4541	23.157	22.4605	23.5986	23.3362	23.2517	23.1563	23.5494	23.573	23.7378	22.9012
sp|Q04637|IF4G1_HUMAN	T647	Eukaryotic translation initiation factor 4 gamma 1 OS=Homo sapiens OX=9606 GN=EIF4G1 PE=1 SV=4	SDVVLDKANKTPLRPLDPTRL	7	1.499	0.485	2.19012	2,3,4	1	0.369035	0.0912723	0.421311	0.119382	22.4345	22.2076	21.9199	22.595	22.8474	22.4442	22.4902	22.8515	22.7342	22.9933	22.4043
sp|Q92530|PSMF1_HUMAN	S152	Proteasome inhibitor PI31 subunit OS=Homo sapiens OX=9606 GN=PSMF1 PE=1 SV=2	IHEQWEKANVSSPHREFPPAT	22	2.96	0.7151	1.30535	2,3,4	0.99733	0.222273	0.377119	0.180173	0.454927	22.8202	22.339	22.5095	22.843	23.4152	22.7542	22.4875	22.7439	22.6547	23.2076	22.5619
sp|Q92530|PSMF1_HUMAN	S153	Proteasome inhibitor PI31 subunit OS=Homo sapiens OX=9606 GN=PSMF1 PE=1 SV=2	HEQWEKANVSSPHREFPPATA	46	2.447	0.6663	1.90787	2,3,4	0.99671	0.264029	0.352044	0.260987	0.341705	24.2793	23.7975	23.906	24.3838	24.9848	24.2499	23.9587	24.2292	24.1408	24.7906	24.1265
sp|Q6AI08|HEAT6_HUMAN	S643	HEAT repeat-containing protein 6 OS=Homo sapiens OX=9606 GN=HEATR6 PE=1 SV=1	GPSLEETSVSSPKGSSEPCWL	4	3.652	0.6944	1.3144	2,3,4	0.99999	-0.0456891	0.842871	-0.163669	0.483814	22.148	21.8165	22.6194	22.204	21.7793	22.1744	22.1535	22.4979	22.2238	22.0425	21.8336
sp|Q9Y2U8|MAN1_HUMAN	S187	Inner nuclear membrane protein Man1 OS=Homo sapiens OX=9606 GN=LEMD3 PE=1 SV=2	LAASEVTNSNSAERRKPHSWW	11	5.011	0.8105	1.8045	2,3,4	0.99999	0.0130086	0.923425	0.0145071	0.915239	21.7971	21.8815	22.1695	22.1103	22.2487	21.7961	21.9479	22.0178	21.8286	22.0594	22.1243
sp|P47914|RL29_HUMAN	S142	60S ribosomal protein L29 OS=Homo sapiens OX=9606 GN=RPL29 PE=1 SV=2	QTKAQAAAPASVPAQAPKRTQ	3	3.244	0.6554	2.55723	2,3,4	1	-0.229911	0.311962	0.0338998	0.89525	21.2207	21.5626	22.1351	21.3569	21.4533	21.3584	21.1965	21.3474	21.6155	21.7114	21.4813
sp|O75376|NCOR1_HUMAN	S1472	Nuclear receptor corepressor 1 OS=Homo sapiens OX=9606 GN=NCOR1 PE=1 SV=2	TLHEAPKAQLSPGIYDDTSAR	6	3.409	0.7216	2.33062	2,3,4	1	0.0502424	0.871088	0.082284	0.604384	20.7368	20.5953	21.0584	20.7062	21.661	20.5727	20.5716	20.4924	20.6772	21.0536	20.8386
sp|O43426|SYNJ1_HUMAN	S1345	Synaptojanin-1 OS=Homo sapiens OX=9606 GN=SYNJ1 PE=1 SV=2	VSKAQLSVQTSPVPTPDPKRL	9	3.65	0.682	0.219881	2,3,4	0.99998	-0.0520644	0.564822	0.0366774	0.726924	22.0578	22.1674	22.4051	22.0626	22.1713	22.0516	22.1507	22.111	22.2327	22.152	22.2451
sp|O00499|BIN1_HUMAN	S298:S303	Myc box-dependent-interacting protein 1 OS=Homo sapiens OX=9606 GN=BIN1 PE=1 SV=1	NAPAKGNKSPSPPDGSPAATP,GNKSPSPPDGSPAATPEIRVN	5	2.618	0.6792	0.120888	2,3,4	0.99998	-0.206573	0.220899	-0.249125	0.212847	20.2096	20.3774	20.8857	20.4462	20.1777	20.24	20.2801	20.3947	20.279	20.1421	20.2706
sp|Q969S3|ZN622_HUMAN	S143	Zinc finger protein 622 OS=Homo sapiens OX=9606 GN=ZNF622 PE=1 SV=1	QQAIKAQPSMSPKKAPPAPAK	6	2.941	0.6374	1.69621	2,3,4	0.99687	-0.196653	0.505001	0.100342	0.718492	22.3796	22.9308	22.529	21.9817	21.788	22.5552	22.6077	22.0835	22.599	22.2804	22.7874
sp|Q9UQ35|SRRM2_HUMAN	T1003	Serine/arginine repetitive matrix protein 2 OS=Homo sapiens OX=9606 GN=SRRM2 PE=1 SV=2	ISPYPKVKAQTPPGPSLSGSK	15	3.663	0.7335	1.95895	2,3,4	1	-0.0654731	0.804203	-0.0759652	0.812157	23.8248	23.5424	24.5517	23.9886	24.2656	23.9184	23.6024	23.8593	23.6701	24.3043	23.7284
sp|Q13523|PRP4B_HUMAN	S257	Serine/threonine-protein kinase PRP4 homolog OS=Homo sapiens OX=9606 GN=PRPF4B PE=1 SV=3	RSQEKIGKARSPTDDKVKIED	13	2.527	0.5334	1.98814	2,3,4	0.99997	-0.10044	0.764371	-0.0139942	0.953585	25.0824	24.9529	24.3611	25.2178	24.039	25.0924	24.9346	25.1466	25.0009	24.8692	24.7986
sp|Q63ZY6|NSN5C_HUMAN	S260	Putative methyltransferase NSUN5C OS=Homo sapiens OX=9606 GN=NSUN5P2 PE=5 SV=2	AKASAPERTPSPAPKRKKRAK	6	2.337	0.7072	0.869539	2,3,4	1	-0.0762453	0.55771	-0.0915149	0.534884	22.1689	22.2817	22.6487	22.2044	22.3904	22.276	22.1897	22.1426	22.1821	22.3385	22.1827
sp|Q14155|ARHG7_HUMAN	S249	Rho guanine nucleotide exchange factor 7 OS=Homo sapiens OX=9606 GN=ARHGEF7 PE=1 SV=2	REVKASEKPVSPKSGTLKSPP	7	1.805	0.5997	2.30761	2,3,4	1	-0.301238	0.332773	-0.112893	0.464061	24.3845	24.4386	24.4332	24.1012	23.2228	24.4	24.3182	24.2116	24.1111	24.0884	24.4799
sp|O14686|KMT2D_HUMAN	S2274	Histone-lysine N-methyltransferase 2D OS=Homo sapiens OX=9606 GN=KMT2D PE=1 SV=2	GGGKASEPLLSPPPFGESRKA	17	2.605	0.6765	1.96789	2,3,4	1	-0.129622	0.550655	-0.206633	0.386023	22.9071	22.6467	23.4883	22.9059	23.1511	22.7235	22.7158	22.8392	22.6843	22.9062	22.7506
sp|Q96C57|CSTOS_HUMAN	S248	Protein CUSTOS OS=Homo sapiens OX=9606 GN=CUSTOS PE=1 SV=2	KKKAKKASETSPFPPAKSATA	58	2.909	0.6525	1.91379	2,3,4	1	-0.0405498	0.485145	0.0638315	0.415234	25.695	25.7624	25.9285	25.7477	25.7812	25.7487	25.6847	25.7568	25.8178	25.9407	25.7832
sp|Q96CP2|FWCH2_HUMAN	S21	FLYWCH family member 2 OS=Homo sapiens OX=9606 GN=FLYWCH2 PE=1 SV=1	GESVKASQEPSPKPGTEVIPA	4	2.241	0.7403	1.50862	2,3,4	1	-0.116405	0.579214	-0.131714	0.593252	21.0183	20.5483	21.3975	21.1075	20.8951	20.8658	20.7006	21.1446	20.9425	21.0581	20.658
sp|Q9UGU5|HMGX4_HUMAN	S497	HMG domain-containing protein 4 OS=Homo sapiens OX=9606 GN=HMGXB4 PE=1 SV=2	KVKASSVGVLSPQKKSPPTTM	6	2.551	0.597	1.96416	2,3,4	1	-0.241371	0.404814	-0.112619	0.736672	21.3976	21.5429	22.5068	21.4331	21.3236	21.5482	21.4918	21.5513	21.6641	21.6749	21.4834
sp|O15344|TRI18_HUMAN	S96	E3 ubiquitin-protein ligase Midline-1 OS=Homo sapiens OX=9606 GN=MID1 PE=1 SV=1	FQKASVSGPNSPSETRRERAF	6	2.435	0.5513	1.6138	2,3,4	1	0.00662756	0.963442	0.0355015	0.7927	20.9774	20.8928	21.2363	20.9689	21.3674	20.8442	20.9245	20.9659	20.9199	21.2734	20.9699
sp|P22314|UBA1_HUMAN	S835	Ubiquitin-like modifier-activating enzyme 1 OS=Homo sapiens OX=9606 GN=UBA1 PE=1 SV=3	RLEELKATLPSPDKLPGFKMY	14	2.7	0.5996	1.04158	2,3,4	1	-0.168064	0.474197	-0.327598	0.119869	24.0007	23.4307	23.8364	24.028	23.2185	23.7108	23.6392	24.0551	23.5818	23.5618	23.3455
sp|Q9BX63|FANCJ_HUMAN	S1032	Fanconi anemia group J protein OS=Homo sapiens OX=9606 GN=BRIP1 PE=1 SV=2	ELGSSENSASSPPRFKTEKME	4	5.178	0.751	2.53104	2,3,4	0.99788	-0.00867462	0.961687	-0.108101	0.484183	20.5208	20.2267	20.6025	20.615	20.8225	20.2201	20.2513	20.6363	20.2891	20.6088	20.2516
sp|P54198|HIRA_HUMAN	T586	Protein HIRA OS=Homo sapiens OX=9606 GN=HIRA PE=1 SV=2	TPGAPALTSMTPTAVERLKEQ	6	4.954	0.7755	0.783027	2,3,4	1	-0.00195122	0.980846	-0.0767695	0.203009	20.6802	20.6031	20.6947	20.787	20.8152	20.4965	20.7052	20.7403	20.6562	20.6378	20.5496
sp|Q13428|TCOF_HUMAN	S1228	Treacle protein OS=Homo sapiens OX=9606 GN=TCOF1 PE=1 SV=3	ASKATPKLDSSPSVSSTLAAK	4	3.353	0.5911	2.48192	2,3,4	0.99999	-0.121293	0.539617	-0.111251	0.634638	21.2378	20.9686	21.8251	21.263	21.2773	21.21	21.0612	21.2608	21.1744	21.3417	21.1211
sp|Q00765|REEP5_HUMAN	S188	Receptor expression-enhancing protein 5 OS=Homo sapiens OX=9606 GN=REEP5 PE=1 SV=3	TVNLLGEEKKST---------	8	2.329	0.6681	1.43033	2,3,4	0.5	-0.104311	0.680012	0.0667534	0.703822	23.0668	23.4039	22.9589	23.2891	22.4239	23.3498	23.2382	23.2896	23.3858	22.9734	23.3801
sp|Q9H1E3|NUCKS_HUMAN	T179	Nuclear ubiquitous casein and cyclin-dependent kinase substrate 1 OS=Homo sapiens OX=9606 GN=NUCKS1 PE=1 SV=1	MPKPRLKATVTPSPVKGKGKV	8	2.424	0.6273	2.08832	2,3,4	1	0.0419054	0.392681	0.0878614	0.390897	24.5739	24.6282	24.5409	24.5623	24.6723	24.6918	24.5084	24.6004	24.5957	24.8771	24.5197
sp|Q6PCE3|PGM2L_HUMAN	S175	Glucose 1,6-bisphosphate synthase OS=Homo sapiens OX=9606 GN=PGM2L1 PE=1 SV=3	KAVAGVMITASHNRKEDNGYK	4	3.026	0.6633	2.74168	2,3,4	1	-0.0159507	0.884221	-0.116906	0.138239	21.2509	21.1867	21.3926	21.1867	21.5143	21.1852	21.1349	21.1187	21.1886	21.164	21.0594
sp|Q641Q2|WAC2A_HUMAN	S498	WASH complex subunit 2A OS=Homo sapiens OX=9606 GN=WASHC2A PE=1 SV=3	GDLFKEKAVASPEATVSQTDE	9	2.785	0.6847	0.99525	2,3,4	1	-0.045279	0.689261	-0.01593	0.904459	22.7521	22.9338	23.2186	22.7989	22.8341	22.9198	22.8406	22.9278	22.8593	22.9185	22.9519
sp|Q9Y4E1|WAC2C_HUMAN	S498	WASH complex subunit 2C OS=Homo sapiens OX=9606 GN=WASHC2C PE=1 SV=4	GDLFKEKAVASPEATVSQTDE	9	2.785	0.6847	0.99525	2,3,4	1	-0.045279	0.689261	-0.01593	0.904459	22.7521	22.9338	23.2186	22.7989	22.8341	22.9198	22.8406	22.9278	22.8593	22.9185	22.9519
sp|O75475|PSIP1_HUMAN	T141	PC4 and SFRS1-interacting protein OS=Homo sapiens OX=9606 GN=PSIP1 PE=1 SV=1	EDVTKAVDITTPKAARRGRKR	45	4.599	0.6447	1.05188	2,3,4	1	0.0204673	0.866705	0.0277816	0.841101	27.6571	27.6626	28.0746	27.6376	27.6603	27.8682	27.7319	27.8534	27.7736	27.8759	27.7078
sp|Q9H165|BC11A_HUMAN	S86	B-cell lymphoma/leukemia 11A OS=Homo sapiens OX=9606 GN=BCL11A PE=1 SV=2	CLEKAVDKPPSPSPIEMKKAS	5	2.4	0.5471	1.14282	2,3,4	0.99688	-0.346753	0.118298	-0.291419	0.131562	21.8098	21.9082	22.2199	21.7703	21.1153	21.7957	21.7959	21.6143	21.8829	21.4478	21.5762
sp|Q96L91|EP400_HUMAN	T2813	E1A-binding protein p400 OS=Homo sapiens OX=9606 GN=EP400 PE=1 SV=4	PAQIKAVGKLTPEHLIKMQKQ	8	2.532	0.5989	1.17727	2,3,4	1	0.10304	0.47664	0.189195	0.286419	23.848	23.8346	23.3011	23.8257	23.8171	23.8549	23.805	23.7445	23.8861	23.9123	23.8763
sp|Q7RTP6|MICA3_HUMAN	S1221	[F-actin]-monooxygenase MICAL3 OS=Homo sapiens OX=9606 GN=MICAL3 PE=1 SV=2	DAPSDLKAVHSPIRSQPVTLP	4	4.123	0.6028	2.84001	2,3,4	1	0.19016	0.172003	0.207025	0.151489	20.9633	21.0558	20.6535	21.0474	21.3371	21.0937	21.0859	20.964	21.022	21.1688	21.2203
sp|Q14966|ZN638_HUMAN	S1401	Zinc finger protein 638 OS=Homo sapiens OX=9606 GN=ZNF638 PE=1 SV=2	KPSIKAVIVSSPKAKATVSKT	12	2.786	0.5329	2.15178	2,3,4	1	-0.233042	0.275321	-0.156759	0.352669	25.6044	25.7455	26.0393	25.4451	25.038	25.6843	25.5998	25.5801	25.6125	25.4758	25.5672
sp|Q66K74|MAP1S_HUMAN	S759	Microtubule-associated protein 1S OS=Homo sapiens OX=9606 GN=MAP1S PE=1 SV=2	KAVPMAPAPASPGSSNDSSAR	34	4.345	0.786	0.717459	2,3,4	1	-0.0892072	0.609532	-0.114762	0.539618	24.3755	24.4176	24.9937	24.431	24.6936	24.3828	24.4097	24.3749	24.4583	24.4551	24.4056
sp|Q96GA3|LTV1_HUMAN	S17	Protein LTV1 homolog OS=Homo sapiens OX=9606 GN=LTV1 PE=1 SV=1	KPFIEKKKAVSFHLVHRSQRD	4	2.051	0.5748	2.08462	2,3,4	1	0.45722	0.255901	0.486514	0.289818	21.7088	21.5939	20.19	21.1956	21.9038	21.6173	21.6558	21.3403	21.7167	21.5511	21.7079
sp|Q6P4R8|NFRKB_HUMAN	S1291	Nuclear factor related to kappa-B-binding protein OS=Homo sapiens OX=9606 GN=NFRKB PE=1 SV=2	VSTVVVTTAPSPKQAPEQQ--	7	3.607	0.7124	2.09901	2,3,4	1	-0.39604	0.191524	-0.361911	0.307994	21.6388	21.6046	22.6121	21.611	21.1703	21.5036	21.5916	21.6169	21.6999	21.2157	21.5985
sp|P0DJD1|RGPD2_HUMAN	S1527	RANBP2-like and GRIP domain-containing protein 2 OS=Homo sapiens OX=9606 GN=RGPD2 PE=2 SV=1	TSETTTKAVVSPPKFVFGSES	34	3.141	0.6124	0.734758	2,3,4	1	-0.163899	0.298503	-0.135202	0.167207	24.3843	24.1826	24.1888	24.4039	23.7455	24.1684	24.3226	24.2676	24.139	24.073	24.2522
sp|P0DJD0|RGPD1_HUMAN	S1519	RANBP2-like and GRIP domain-containing protein 1 OS=Homo sapiens OX=9606 GN=RGPD1 PE=2 SV=1	TSETTTKAVVSPPKFVFGSES	34	3.141	0.6124	0.734758	2,3,4	1	-0.163899	0.298503	-0.135202	0.167207	24.3843	24.1826	24.1888	24.4039	23.7455	24.1684	24.3226	24.2676	24.139	24.073	24.2522
sp|A6NKT7|RGPD3_HUMAN	S1535	RanBP2-like and GRIP domain-containing protein 3 OS=Homo sapiens OX=9606 GN=RGPD3 PE=3 SV=2	TSETTTKAVVSPPKFVFGSES	34	3.141	0.6124	0.734758	2,3,4	1	-0.163899	0.298503	-0.135202	0.167207	24.3843	24.1826	24.1888	24.4039	23.7455	24.1684	24.3226	24.2676	24.139	24.073	24.2522
sp|P49792|RBP2_HUMAN	S2510	E3 SUMO-protein ligase RanBP2 OS=Homo sapiens OX=9606 GN=RANBP2 PE=1 SV=2	TSETTPKAVVSPPKFVFGSES	34	3.141	0.6124	0.734758	2,3,4	1	-0.163899	0.298503	-0.135202	0.167207	24.3843	24.1826	24.1888	24.4039	23.7455	24.1684	24.3226	24.2676	24.139	24.073	24.2522
sp|Q7Z3J3|RGPD4_HUMAN	S1535	RanBP2-like and GRIP domain-containing protein 4 OS=Homo sapiens OX=9606 GN=RGPD4 PE=2 SV=3	TSETTTKAVVSPPKFVFGSES	34	3.141	0.6124	0.734758	2,3,4	1	-0.163899	0.298503	-0.135202	0.167207	24.3843	24.1826	24.1888	24.4039	23.7455	24.1684	24.3226	24.2676	24.139	24.073	24.2522
sp|Q9H4G0|E41L1_HUMAN	S870	Band 4.1-like protein 1 OS=Homo sapiens OX=9606 GN=EPB41L1 PE=1 SV=2	KAVVYRETDPSPEERDKKPQE	13	1.842	0.5445	1.76945	2,3,4	1	0.064744	0.477704	0.0868394	0.258188	22.4345	22.4012	22.1925	22.4106	22.2661	22.5789	22.4043	22.4486	22.4814	22.4345	22.4237
sp|Q5PRF9|SMAG2_HUMAN	T407	Protein Smaug homolog 2 OS=Homo sapiens OX=9606 GN=SAMD4B PE=1 SV=1	LQATVAAATTTPTAKDGAPGE	4	5.038	0.7426	0.049832	2,3,4	0.99749	0.138239	0.616121	-0.0535488	0.85523	19.3234	18.6959	19.7711	19.539	19.6317	19.2005	19.3303	19.7198	19.179	19.4023	19.255
sp|O15318|RPC7_HUMAN	T133	DNA-directed RNA polymerase III subunit RPC7 OS=Homo sapiens OX=9606 GN=POLR3G PE=1 SV=2	PKKAKDAGKGTPLTNTEDVLK	5	2.709	0.5795	2.46092	2,3,4	1	-0.158685	0.183129	-0.0276184	0.724727	20.8088	20.7898	20.6879	20.957	20.3854	20.7142	20.7379	20.7714	20.7043	20.8429	20.8026
sp|Q04727|TLE4_HUMAN	S292	Transducin-like enhancer protein 4 OS=Homo sapiens OX=9606 GN=TLE4 PE=1 SV=3	TRLLKKDAPISPASIASSSST	16	4.856	0.7144	1.2223	2,3,4	1	-0.213684	0.18758	-0.219952	0.246355	21.9934	21.8703	22.4969	22.0841	21.9733	21.9682	21.7745	21.874	21.8411	22.0045	21.8281
sp|Q9H330|TM245_HUMAN	S15	Transmembrane protein 245 OS=Homo sapiens OX=9606 GN=TMEM245 PE=1 SV=3	GGPKDAPSLRSSPGPAPRVPR	4	3.242	0.629	1.30886	2,3,4	0.99699	0.0107117	0.969851	-0.104262	0.758452	20.3842	19.8906	20.9923	20.5405	20.8572	20.256	20.2081	20.5292	20.2938	20.7346	20.0145
sp|Q96A65|EXOC4_HUMAN	S226	Exocyst complex component 4 OS=Homo sapiens OX=9606 GN=EXOC4 PE=1 SV=1	GKISSLVKDASVPLIDVTNLP	9	4.437	0.7	1.00749	2,3,4	1	0.161588	0.430591	-0.0231233	0.920479	18.6022	18.3977	19.1779	18.7088	18.8835	18.6123	19.0448	18.9923	18.6683	18.5051	18.9222
sp|Q9H0D6|XRN2_HUMAN	S413	5'-3' exoribonuclease 2 OS=Homo sapiens OX=9606 GN=XRN2 PE=1 SV=1	IFKKRKDDEDSFRRRQKEKRK	4	2.238	0.5259	1.52708	2,3,4	1	0.318183	0.46165	0.295499	0.559645	20.3721	20.6104	18.8987	20.3387	20.0709	20.5105	20.542	20.3691	20.4657	20.1029	20.4828
sp|O15372|EIF3H_HUMAN	S183	Eukaryotic translation initiation factor 3 subunit H OS=Homo sapiens OX=9606 GN=EIF3H PE=1 SV=1	LMEVCKEKDFSPEALKKANIT	14	2.153	0.5602	1.92463	2,3,4	1	-0.141728	0.382556	-0.146104	0.194253	24.2268	23.946	24.0194	24.2646	23.6104	24.0534	24.0087	24.2176	24.0339	23.97	23.9005
sp|Q8WYH8|ING5_HUMAN	S118	Inhibitor of growth protein 5 OS=Homo sapiens OX=9606 GN=ING5 PE=1 SV=1	EADLKDKMEGSDFESSGGRGL	10	2.409	0.6442	1.07143	2,3,4	1	-0.0869503	0.589078	-0.0928801	0.520202	22.1117	21.8175	21.8957	22.2416	21.6357	21.9075	21.9693	22.2061	22.088	21.8547	21.8285
sp|Q8WU79|SMAP2_HUMAN	S219	Stromal membrane-associated protein 2 OS=Homo sapiens OX=9606 GN=SMAP2 PE=1 SV=1	KDLDLLASVPSPSSSGSRKVV	9	3.157	0.7285	0.653482	2,3,4	0.99996	0.0210443	0.824638	-0.103848	0.244247	19.9894	19.8383	19.8378	20.008	19.9802	19.7155	20.0791	19.9829	19.7352	19.7601	19.9482
sp|Q15554|TERF2_HUMAN	S365	Telomeric repeat-binding factor 2 OS=Homo sapiens OX=9606 GN=TERF2 PE=1 SV=3	LVLPTQALPASPALKNKRPRK	31	3.788	0.6658	0.13109	2,3,4	1	-0.102483	0.726643	-0.203339	0.539247	21.9476	21.4021	22.6505	22.016	22.0944	21.6164	21.8202	22.0752	21.7942	21.9331	21.6748
sp|Q9HCN4|GPN1_HUMAN	S314	GPN-loop GTPase 1 OS=Homo sapiens OX=9606 GN=GPN1 PE=1 SV=1	LDAGTAKDSLSPVLHPSDLIL	4	2.813	0.6216	1.57027	2,3,4	0.99998	0.232337	0.66858	0.458312	0.466195	18.8606	18.2234	18.2459	19.9617	19.9449	18.4935	19.0476	18.7349	18.5092	19.7456	19.5888
sp|Q32MZ4|LRRF1_HUMAN	S714	Leucine-rich repeat flightless-interacting protein 1 OS=Homo sapiens OX=9606 GN=LRRFIP1 PE=1 SV=2	NAKIDGATQSSPAEPKSEDAD	11	3.493	0.6289	1.68944	2,3,4	0.99999	-0.19795	0.515263	-0.290303	0.444874	24.3461	23.7703	25.0077	24.4855	24.1245	24.2276	23.917	24.5487	24.2246	24.4137	23.698
sp|Q9BUQ8|DDX23_HUMAN	S14	Probable ATP-dependent RNA helicase DDX23 OS=Homo sapiens OX=9606 GN=DDX23 PE=1 SV=3	ELADKKDRDASPSKEERKRSR	10	1.932	0.5013	1.08876	2,3,4	1	-0.260818	0.217185	-0.389432	0.175226	21.7476	21.0369	21.7509	21.3404	21.0964	21.138	21.1665	21.4316	20.8088	21.3749	21.0548
sp|Q12830|BPTF_HUMAN	S1300	Nucleosome-remodeling factor subunit BPTF OS=Homo sapiens OX=9606 GN=BPTF PE=1 SV=3	DRVLDDVSIRSPETKCPKQNS	8	2.719	0.5679	2.73207	2,3,4	1	0.061451	0.485512	0.0944053	0.355379	22.6296	22.3992	22.4898	22.6906	22.5706	22.6335	22.509	22.7419	22.6121	22.7627	22.5653
sp|P18583|SON_HUMAN	S1697	Protein SON OS=Homo sapiens OX=9606 GN=SON PE=1 SV=4	ESDQTLAALLSPKESSGGEKE	26	4.535	0.6361	0.502474	2,3,4	1	-0.143696	0.658461	-0.266717	0.430812	22.3127	21.5952	22.8028	22.4975	21.7962	22.1291	22.0807	22.6276	22.0975	22.1395	21.8691
sp|Q969R8|ITFG2_HUMAN	S220	KICSTOR complex protein ITFG2 OS=Homo sapiens OX=9606 GN=ITFG2 PE=1 SV=1	LLCTWKKDTGSPPASEGPTDG	10	2.93	0.6758	0.523492	2,3,4	0.99998	0.00982046	0.962071	-0.094413	0.613861	21.3373	21.7994	21.9571	21.5148	22.0618	21.5617	21.6204	21.4039	21.5286	21.4491	21.6955
sp|Q9NPF5|DMAP1_HUMAN	T445	DNA methyltransferase 1-associated protein 1 OS=Homo sapiens OX=9606 GN=DMAP1 PE=1 SV=1	TIIDVVGAPLTPNSRKRRESA	10	3.518	0.6909	1.82058	2,3,4	0.99999	-0.0756984	0.63676	-0.159269	0.327557	21.5226	21.2988	21.8694	21.5134	21.6922	21.2764	21.3563	21.5765	21.3098	21.4942	21.3713
sp|P26599|PTBP1_HUMAN	S433	Polypyrimidine tract-binding protein 1 OS=Homo sapiens OX=9606 GN=PTBP1 PE=1 SV=1	DQGLTKDYGNSPLHRFKKPGS	3	5.012	0.7556	2.25336	2,3,4	1	-0.00231409	0.994264	0.221789	0.565618	21.9004	22.1301	20.8401	22.0717	21.8284	21.6095	21.8519	21.6433	22.0265	21.9965	21.8491
sp|O15516|CLOCK_HUMAN	S427	Circadian locomoter output cycles protein kaput OS=Homo sapiens OX=9606 GN=CLOCK PE=1 SV=1	LKEALERFDHSPTPSASSRSS	4	1.9	0.5926	2.42393	2,3,4	1	-0.0820551	0.457402	-0.045088	0.67064	20.3966	20.39	20.1235	20.3616	20.4368	20.2671	20.0537	20.1859	20.2936	20.3925	20.1325
sp|Q6ZRV2|FA83H_HUMAN	S1147	Protein FAM83H OS=Homo sapiens OX=9606 GN=FAM83H PE=1 SV=3	EVFCKKEEASSPGAGEGPAEE	6	4.106	0.8032	1.66095	2,3,4	0.99999	-0.0447087	0.801172	0.107229	0.588196	20.4211	20.1687	20.5229	20.8143	20.5742	20.2732	20.2427	20.6579	20.6012	20.7836	20.382
sp|O15400|STX7_HUMAN	T78	Syntaxin-7 OS=Homo sapiens OX=9606 GN=STX7 PE=1 SV=4	KYIKEFGSLPTTPSEQRQRKI	3	1.88	0.5717	1.76089	2,3,4	0.49897	0.1739	0.367814	0.0941014	0.526286	19.2585	18.8925	19.1176	19.3409	19.7711	19.1756	19.138	19.2204	19.1462	19.4255	19.1678
sp|Q8WWM7|ATX2L_HUMAN	T683	Ataxin-2-like protein OS=Homo sapiens OX=9606 GN=ATXN2L PE=1 SV=2	LSVNKSTSTPTSPGPRTHSTP	6	2.419	0.6335	0.951649	2,3,4	0.49999	0.0296788	0.901836	0.22252	0.452314	20.4779	20.9778	20.0615	20.3025	20.4893	20.4411	20.8074	20.2007	20.6175	20.4056	21.0093
sp|P11940|PABP1_HUMAN	S315	Polyadenylate-binding protein 1 OS=Homo sapiens OX=9606 GN=PABPC1 PE=1 SV=2	IDDERLRKEFSPFGTITSAKV	11	3.274	0.5777	1.03191	2,3,4	1	0.0304785	0.703042	-0.0649931	0.569411	22.0794	21.9533	21.7947	22.1269	22.045	21.9692	22.0301	22.0319	21.8705	21.8333	22.0669
sp|Q15651|HMGN3_HUMAN	S93	High mobility group nucleosome-binding domain-containing protein 3 OS=Homo sapiens OX=9606 GN=HMGN3 PE=1 SV=2	TKAEEAQKTESVDNEGE----	3	3.471	0.7249	0.904392	2,3,4	1	-0.240812	0.315488	-0.230133	0.135559	19.0628	19.182	19.5043	19.3911	18.5894	19.3362	18.8467	19.4045	19.1576	19.0687	18.9384
sp|O95235|KI20A_HUMAN	S532	Kinesin-like protein KIF20A OS=Homo sapiens OX=9606 GN=KIF20A PE=1 SV=1	SFIKEHSLQVSPSLEKGAKAD	8	3.056	0.6907	1.62947	2,3,4	1	0.104259	0.458593	0.159108	0.409911	23.609	23.2562	23.3309	23.6505	23.7485	23.4873	23.3616	23.6663	23.5886	23.9111	23.3628
sp|Q9BQG0|MBB1A_HUMAN	S1159:S1163	Myb-binding protein 1A OS=Homo sapiens OX=9606 GN=MYBBP1A PE=1 SV=2	LEKKDAKEIPSATQSPISKKR,DAKEIPSATQSPISKKRKKKG	16	2.953	0.5397	1.33394	2,3,4	0.99999	-0.151466	0.466258	-0.0850406	0.734064	23.4626	23.6109	24.2901	23.515	23.5308	23.5156	23.584	23.6423	23.7037	23.482	23.7181
sp|Q86UP2|KTN1_HUMAN	S75	Kinectin OS=Homo sapiens OX=9606 GN=KTN1 PE=1 SV=1	KEIQNGNLHESDSESVPRDFK	16	3.962	0.7142	1.41608	2,3,4	1	-0.0212383	0.878773	-0.0659865	0.573589	23.1536	23.303	23.5354	23.407	23.6395	23.2215	23.2831	23.17	23.1599	23.3747	23.3167
sp|Q9Y388|RBMX2_HUMAN	S188	RNA-binding motif protein, X-linked 2 OS=Homo sapiens OX=9606 GN=RBMX2 PE=1 SV=2	EVQAEQPSSSSPRRKTVKEKD	15	3.734	0.6794	1.55681	2,3,4	0.99999	0.110928	0.343746	0.00967614	0.912348	22.6105	22.6125	22.788	22.6762	23.0558	22.7504	22.5774	22.7473	22.6439	22.8362	22.5643
sp|Q8NI27|THOC2_HUMAN	T1285:T1289	THO complex subunit 2 OS=Homo sapiens OX=9606 GN=THOC2 PE=1 SV=2	KEKEKEKKEKTPATTPEARVL,KEKKEKTPATTPEARVLGKDG	7	2.075	0.579	1.35458	2,3,4	0.5	-0.117036	0.557432	-0.110312	0.0725661	22.9613	22.8687	22.8324	22.8441	22.219	22.9437	22.8232	23.0525	22.8398	22.6987	22.7604
sp|Q03164|KMT2A_HUMAN	S926	Histone-lysine N-methyltransferase 2A OS=Homo sapiens OX=9606 GN=KMT2A PE=1 SV=5	VVGEDVATSSSAKKATGRKKS	4	2.956	0.6113	1.5518	2,3,4	0.99998	-0.18502	0.305624	-0.0190485	0.909077	21.1683	20.9178	21.4177	21.2911	20.7195	21.0774	20.9366	21.3214	21.2645	21.3223	20.9522
sp|Q15149|PLEC_HUMAN	S149	Plectin OS=Homo sapiens OX=9606 GN=PLEC PE=1 SV=3	VYRRKELEEVSPETPVVPATT	11	3.534	0.6616	1.00202	2,3,4	1	0.0472665	0.187598	-0.00479237	0.934287	21.1983	21.3075	21.2325	21.2828	21.2924	21.3558	21.3034	21.2585	21.1932	21.1954	21.3629
sp|P46013|KI67_HUMAN	T1233	Proliferation marker protein Ki-67 OS=Homo sapiens OX=9606 GN=MKI67 PE=1 SV=2	DLAGFKELFQTPGHTEELVAA	7	3.793	0.627	2.04483	2,3,4	1	0.227805	0.267699	0.133888	0.52364	20.069	19.5851	19.744	20.205	20.4188	19.8819	19.9923	20.2215	19.988	20.2566	19.8595
sp|Q9Y217|MTMR6_HUMAN	S561	Myotubularin-related protein 6 OS=Homo sapiens OX=9606 GN=MTMR6 PE=1 SV=3	KELLHSVHPESPNLKTSLCFK	5	3.306	0.6413	1.85337	2,3,4	1	0.0675249	0.902169	0.396316	0.52766	20.5729	19.8327	19.6152	21.4295	21.4176	20.1536	20.1067	20.0424	20.1891	21.5002	20.5874
sp|Q8IXS8|F126B_HUMAN	S508	Protein FAM126B OS=Homo sapiens OX=9606 GN=FAM126B PE=1 SV=1	GQAGEGKELLSPGAPLTKQSR	7	3.084	0.6278	1.41999	2,3,4	1	0.0933442	0.434842	0.116628	0.375217	20.6861	20.4081	20.7549	20.7488	20.8291	20.5423	20.7146	20.8853	20.7311	20.9263	20.641
sp|P49585|PCY1A_HUMAN	S233	Choline-phosphate cytidylyltransferase A OS=Homo sapiens OX=9606 GN=PCYT1A PE=1 SV=2	RGYTAKELNVSFINEKKYHLQ	26	2.626	0.5595	0.919132	2,3,4	1	-0.0405879	0.859648	-0.0442451	0.867333	23.8698	23.7333	24.6868	24.038	24.0851	23.8666	24.0572	24.1566	23.9963	24.0042	24.1126
sp|O95453|PARN_HUMAN	S619	Poly(A)-specific ribonuclease PARN OS=Homo sapiens OX=9606 GN=PARN PE=1 SV=1	KKLKRMKKELSPAGSISKNSP	11	2.801	0.5912	2.28105	2,3,4	1	-0.0768976	0.643485	-0.0525947	0.813581	24.9054	24.6884	25.379	24.9356	24.9373	24.9116	24.7266	25.0254	24.9208	25.1833	24.6695
sp|O43765|SGTA_HUMAN	T81	Small glutamine-rich tetratricopeptide repeat-containing protein alpha OS=Homo sapiens OX=9606 GN=SGTA PE=1 SV=1	MPQDLRSPARTPPSEEDSAEA	10	3.464	0.683	2.28161	2,3,4	1	0.0604863	0.767893	-0.0172586	0.926037	21.1537	20.8765	21.1058	21.2973	21.6171	21.1825	20.7633	21.1124	21.0347	21.4122	20.8263
sp|Q9P1Y6|PHRF1_HUMAN	S814	PHD and RING finger domain-containing protein 1 OS=Homo sapiens OX=9606 GN=PHRF1 PE=1 SV=3	DDKEQRKENPSPLFSIKKTKQ	13	2.475	0.5773	1.40925	2,3,4	1	-0.0524073	0.539831	-0.012646	0.890591	23.217	23.0248	22.978	23.2367	23.0169	22.9713	23.0718	23.1868	23.1396	23.1571	23.0077
sp|Q15311|RBP1_HUMAN	S645	RalA-binding protein 1 OS=Homo sapiens OX=9606 GN=RALBP1 PE=1 SV=3	PKAGKEPAKPSPSRDRKETSI	4	1.875	0.5241	2.02485	2,3,4	0.99999	-0.0086422	0.933337	0.0589964	0.433711	20.4573	20.4548	20.2417	20.4595	20.1636	20.5551	20.4042	20.4559	20.4397	20.5266	20.4207
sp|Q9UDY2|ZO2_HUMAN	S440	Tight junction protein ZO-2 OS=Homo sapiens OX=9606 GN=TJP2 PE=1 SV=2	SSSEKLKERPSSREDTPSRLS	5	1.848	0.4806	1.64894	2,3,4	0.99566	0.506016	0.21677	0.35284	0.430625	18.8768	19.3553	17.7429	18.904	19.5231	19.2296	19.2519	18.8985	19.1101	18.9232	19.1844
sp|P16403|H12_HUMAN	S55	Histone H1.2 OS=Homo sapiens OX=9606 GN=H1-2 PE=1 SV=2	TKAVAASKERSGVSLAALKKA	6	2.966	0.6055	2.09709	2,3,4	1	0.0470586	0.587872	0.168054	0.128705	22.9417	23.0489	22.7641	23.0909	22.8985	23.0173	23.067	23.051	23.1617	23.0503	23.1764
sp|P10412|H14_HUMAN	S55	Histone H1.4 OS=Homo sapiens OX=9606 GN=H1-4 PE=1 SV=2	TKAVAASKERSGVSLAALKKA	6	2.966	0.6055	2.09709	2,3,4	1	0.0470586	0.587872	0.168054	0.128705	22.9417	23.0489	22.7641	23.0909	22.8985	23.0173	23.067	23.051	23.1617	23.0503	23.1764
sp|P16402|H13_HUMAN	S56	Histone H1.3 OS=Homo sapiens OX=9606 GN=H1-3 PE=1 SV=2	TKAVAASKERSGVSLAALKKA	6	2.966	0.6055	2.09709	2,3,4	1	0.0470586	0.587872	0.168054	0.128705	22.9417	23.0489	22.7641	23.0909	22.8985	23.0173	23.067	23.051	23.1617	23.0503	23.1764
sp|Q9Y3L3|3BP1_HUMAN	S544	SH3 domain-binding protein 1 OS=Homo sapiens OX=9606 GN=SH3BP1 PE=1 SV=3	TESEVPPRPASPKVTRSPPET	74	2.639	0.6936	0.757897	2,3,4	1	-0.0943775	0.347938	-0.00875902	0.842711	25.8978	25.8847	25.8531	25.9556	25.5619	25.943	25.7689	25.9399	25.9612	25.8825	25.8234
sp|Q6ZT62|BGIN_HUMAN	S552	Bargin OS=Homo sapiens OX=9606 GN=BARGIN PE=1 SV=2	TESEVPPRPASPKVTRSPPET	74	2.639	0.6936	0.757897	2,3,4	1	-0.0943775	0.347938	-0.00875902	0.842711	25.8978	25.8847	25.8531	25.9556	25.5619	25.943	25.7689	25.9399	25.9612	25.8825	25.8234
sp|Q8WYP5|ELYS_HUMAN	S1232	Protein ELYS OS=Homo sapiens OX=9606 GN=AHCTF1 PE=1 SV=3	SPQRLKETRISFVEEDVHPKW	9	3.254	0.716	1.37858	2,3,4	1	0.189469	0.131745	0.155991	0.247065	23.7375	23.7729	23.4598	23.871	24.0897	23.8489	23.8347	23.8258	23.9252	23.7296	23.9441
sp|Q08945|SSRP1_HUMAN	S621	FACT complex subunit SSRP1 OS=Homo sapiens OX=9606 GN=SSRP1 PE=1 SV=1	MKEYEGGRGESSKRDKSKKKK	4	1.651	0.5318	2.3345	2,3,4	0.99655	0.177175	0.397309	0.140252	0.556321	20.9813	21.0436	20.2834	21.0678	20.9356	20.9428	21.0608	21.1457	20.9758	21.0158	20.9612
sp|P07814|SYEP_HUMAN	S885	Bifunctional glutamate/proline--tRNA ligase OS=Homo sapiens OX=9606 GN=EPRS PE=1 SV=5	GQPPLSQSSDSSPTRNSEPAG	17	4.791	0.6864	1.61299	2,3,4	0.49923	-0.0828185	0.637407	-0.161353	0.458169	21.5679	21.3786	22.1057	21.653	21.7092	21.4653	21.5019	21.6974	21.3737	21.7089	21.4622
sp|P21333|FLNA_HUMAN	S2128	Filamin-A OS=Homo sapiens OX=9606 GN=FLNA PE=1 SV=4	IKFADQHVPGSPFSVKVTGEG	9	3.084	0.6985	2.13885	2,3,4	1	0.113377	0.495582	0.0788042	0.65482	21.9778	21.8571	21.3908	21.9352	22.0801	21.7002	21.925	21.9091	21.7751	21.8808	21.9511
sp|P26641|EF1G_HUMAN	T230	Elongation factor 1-gamma OS=Homo sapiens OX=9606 GN=EEF1G PE=1 SV=3	KFAETQPKKDTPRKEKGSREE	8	1.718	0.5167	2.11533	2,3,4	1	0.107131	0.739766	0.200654	0.512054	23.3107	23.3385	22.3945	23.2281	22.5486	23.4075	23.4054	23.3388	23.4394	23.0445	23.3219
sp|Q7Z4V5|HDGR2_HUMAN	S490	Hepatoma-derived growth factor-related protein 2 OS=Homo sapiens OX=9606 GN=HDGFL2 PE=1 SV=1	SEIKFALKVDSPDVKRCLNAL	28	2.512	0.5771	1.88697	2,3,4	1	-0.0932941	0.694811	0.00148821	0.992925	24.6942	24.62	24.1444	24.6053	23.857	24.6306	24.5922	24.6109	24.5967	24.3766	24.5792
sp|Q5HYJ3|FA76B_HUMAN	S338	Protein FAM76B OS=Homo sapiens OX=9606 GN=FAM76B PE=1 SV=3	KFDKSGSILTSP---------	11	1.686	0.6055	1.41834	2,3,4	0.99998	0.130437	0.361972	0.164676	0.382598	23.2775	23.501	22.9028	23.2812	23.3866	23.3366	23.4884	23.2727	23.3948	23.225	23.596
sp|O76021|RL1D1_HUMAN	T464	Ribosomal L1 domain-containing protein 1 OS=Homo sapiens OX=9606 GN=RSL1D1 PE=1 SV=3	TPKKPEAKFFTTPSKSVRKAS	8	1.936	0.5032	1.68693	2,3,4	0.5	0.113486	0.695946	0.208596	0.53125	24.3072	24.7733	23.6149	24.2279	24.122	24.3767	24.7315	24.147	24.4463	24.166	24.706
sp|O76021|RL1D1_HUMAN	T465:S469	Ribosomal L1 domain-containing protein 1 OS=Homo sapiens OX=9606 GN=RSL1D1 PE=1 SV=3	PKKPEAKFFTTPSKSVRKASH,EAKFFTTPSKSVRKASHTPKK	11	1.731	0.4592	2.13791	2,3,4	0.49999	0.228547	0.243297	0.100902	0.749175	24.0632	24.7454	24.2563	24.4096	24.4173	24.5606	24.8895	24.5212	24.8399	23.8912	24.6775
sp|O76021|RL1D1_HUMAN	T465	Ribosomal L1 domain-containing protein 1 OS=Homo sapiens OX=9606 GN=RSL1D1 PE=1 SV=3	PKKPEAKFFTTPSKSVRKASH	59	2.203	0.6051	1.34124	2,3,4	1	-0.0180697	0.799375	0.00749127	0.92807	28.8073	28.8523	29.0966	28.8675	28.9271	28.8309	28.8891	28.9044	28.9023	28.9561	28.8818
sp|Q09666|AHNK_HUMAN	S4986	Neuroblast differentiation-associated protein AHNAK OS=Homo sapiens OX=9606 GN=AHNAK PE=1 SV=2	KKPKFGFGAKSPKADIKSPSL	19	2.292	0.4908	1.36437	2,3,4	1	-0.0252395	0.945313	0.225806	0.540412	28.0054	27.9828	26.8428	27.9045	27.0248	27.7911	27.887	27.9316	28.0278	27.7026	27.9986
sp|P55072|TERA_HUMAN	T509	Transitional endoplasmic reticulum ATPase OS=Homo sapiens OX=9606 GN=VCP PE=1 SV=4	HPDKFLKFGMTPSKGVLFYGP	3	3.873	0.6733	2.21077	2,3,4	1	-0.323284	0.300471	-0.354745	0.355908	20.8614	20.3339	21.6589	20.702	20.6285	20.5251	20.423	20.6863	20.5896	20.7326	20.2806
sp|P17544|ATF7_HUMAN	T53	Cyclic AMP-dependent transcription factor ATF-7 OS=Homo sapiens OX=9606 GN=ATF7 PE=1 SV=2	DSVIIADQTPTPTRFLKNCEE	7	3.363	0.6984	1.33973	2,3,4	0.99999	-0.00952768	0.933583	0.0159456	0.897788	20.3878	20.4346	20.7228	20.3254	20.6132	20.3026	20.4985	20.4183	20.4209	20.6166	20.4133
sp|Q15154|PCM1_HUMAN	S65:S68	Pericentriolar material 1 protein OS=Homo sapiens OX=9606 GN=PCM1 PE=1 SV=5	ESDKRVTNDISPESSPGVGRR,KRVTNDISPESSPGVGRRRTK	8	2.96	0.6153	1.82633	2,3,4	0.99763	-0.226937	0.184725	-0.41176	0.0899416	20.2276	20.5815	20.8388	20.3319	20.4088	20.1446	20.3496	20.169	20.1775	19.8205	20.2516
sp|Q09666|AHNK_HUMAN	T324	Neuroblast differentiation-associated protein AHNAK OS=Homo sapiens OX=9606 GN=AHNAK PE=1 SV=2	FGVSTGREGQTPKAGLRVSAP	6	2.156	0.607	1.94783	2,3,4	1	-0.00196934	0.992789	0.192731	0.401359	23.8316	24.1002	23.2969	23.7182	23.4267	23.7862	24.0348	23.6912	24.0163	23.7582	24.0138
sp|Q09666|AHNK_HUMAN	S5110	Neuroblast differentiation-associated protein AHNAK OS=Homo sapiens OX=9606 GN=AHNAK PE=1 SV=2	PKFKAEAPLPSPKLEGELQAP	6	2.36	0.6161	2.75022	2,3,4	1	-0.139084	0.49541	0.11705	0.511951	23.2498	22.7547	23.2131	23.2528	22.5771	23.0437	23.001	23.2922	23.3891	23.2658	23.049
sp|Q9H501|ESF1_HUMAN	S153	ESF1 homolog OS=Homo sapiens OX=9606 GN=ESF1 PE=1 SV=1	SCKFKIDSNISPKKDSKEFTQ	18	2.312	0.5997	1.07191	2,3,4	1	-0.0740051	0.74909	0.00586828	0.973	26.6073	26.431	26.0699	26.4892	25.7695	26.4649	26.4629	26.6041	26.5983	26.2178	26.3995
sp|Q09666|AHNK_HUMAN	S3412	Neuroblast differentiation-associated protein AHNAK OS=Homo sapiens OX=9606 GN=AHNAK PE=1 SV=2	KFKMPFLSISSPKVSMPDVEL	19	3.252	0.655	1.37765	2,3,4	1	-0.203181	0.375358	-0.18503	0.274692	24.0651	23.8198	24.1724	23.9797	23.3435	23.606	24.124	24.1509	24.0949	23.5921	23.7858
sp|Q12802|AKP13_HUMAN	S1929	A-kinase anchor protein 13 OS=Homo sapiens OX=9606 GN=AKAP13 PE=1 SV=2	MSNTWKFLSHSTDSLNKISKV	3	2.678	0.5108	1.11868	2,3,4	0.99999	0.167707	0.668048	0.337722	0.423128	19.6571	18.9712	19.2421	20.1792	20.4641	19.3349	19.4671	19.4544	19.3722	20.3254	19.8528
sp|O14974|MYPT1_HUMAN	S422	Protein phosphatase 1 regulatory subunit 12A OS=Homo sapiens OX=9606 GN=PPP1R12A PE=1 SV=1	KKFPTTATKISPKEEERKDES	3	1.656	0.5356	2.83574	2,3,4	1	-0.100045	0.722796	-0.20351	0.443744	21.0326	20.3782	20.9568	21.2027	20.4048	20.9122	20.55	21.3031	20.8304	20.8413	20.3955
sp|Q7Z478|DHX29_HUMAN	S200	ATP-dependent RNA helicase DHX29 OS=Homo sapiens OX=9606 GN=DHX29 PE=1 SV=2	FQSPQIQATISPPLQPKTKTY	24	4.413	0.7635	1.51996	2,3,4	1	-0.106897	0.678601	-0.256238	0.411133	22.6972	22.6918	23.6186	22.6313	22.8495	22.6162	22.9193	22.8263	22.6031	22.5694	22.7881
sp|P56181|NDUV3_HUMAN	S105	NADH dehydrogenase [ubiquinone] flavoprotein 3, mitochondrial OS=Homo sapiens OX=9606 GN=NDUFV3 PE=1 SV=2	RMPQPSSGRESPRH-------	3	1.647	0.5634	1.7959	2,3,4	0.99998	0.148173	0.448054	0.10474	0.605828	21.5253	21.6323	20.9986	21.487	21.8795	21.552	21.4736	21.3308	21.383	21.734	21.4296
sp|P35612|ADDB_HUMAN	T711	Beta-adducin OS=Homo sapiens OX=9606 GN=ADD2 PE=1 SV=3	SPSKKKKKFRTPSFLKKSKKK	5	1.822	0.5038	1.79795	2,3,4	1	0.278646	0.430041	0.325771	0.449918	24.6529	24.7443	23.4016	24.504	24.5077	24.4816	24.9208	24.5071	24.7873	24.301	24.866
sp|P35611|ADDA_HUMAN	T724	Alpha-adducin OS=Homo sapiens OX=9606 GN=ADD1 PE=1 SV=2	SPSKKKKKFRTPSFLKKSKKK	5	1.822	0.5038	1.79795	2,3,4	1	0.278646	0.430041	0.325771	0.449918	24.6529	24.7443	23.4016	24.504	24.5077	24.4816	24.9208	24.5071	24.7873	24.301	24.866
sp|Q9UEY8|ADDG_HUMAN	T691	Gamma-adducin OS=Homo sapiens OX=9606 GN=ADD3 PE=1 SV=1	SPSKKKKKFRTPSFLKKNKKK	5	1.822	0.5038	1.79795	2,3,4	1	0.278646	0.430041	0.325771	0.449918	24.6529	24.7443	23.4016	24.504	24.5077	24.4816	24.9208	24.5071	24.7873	24.301	24.866
sp|O14936|CSKP_HUMAN	S51	Peripheral plasma membrane protein CASK OS=Homo sapiens OX=9606 GN=CASK PE=1 SV=3	KIVDVAKFTSSPGLSTEDLKR	5	2.846	0.5963	1.69606	2,3,4	0.99723	-0.00834131	0.874839	0.00665061	0.91421	24.4402	24.5134	24.3033	24.4308	24.4096	24.4301	24.4694	24.3454	24.3905	24.4001	24.4952
sp|P12081|SYHC_HUMAN	T58	Histidine--tRNA ligase, cytoplasmic OS=Homo sapiens OX=9606 GN=HARS PE=1 SV=2	DESKQKFVLKTPKGTRDYSPR	7	1.582	0.5032	1.69429	2,3,4	1	0.107758	0.615507	0.212934	0.375758	23.588	23.6283	22.8472	23.4994	23.2633	23.694	23.5288	23.5079	23.6739	23.5409	23.5962
sp|Q6WKZ4|RFIP1_HUMAN	S345	Rab11 family-interacting protein 1 OS=Homo sapiens OX=9606 GN=RAB11FIP1 PE=1 SV=3	IKDSSPSSSPSPKGFRKKHLF	5	2.351	0.5942	1.70724	2,3,4	1	-0.192538	0.496908	-0.260182	0.166267	22.3386	21.984	22.4721	22.3953	21.4341	22.3677	22.0759	22.5421	22.2419	22.0309	21.839
sp|P49006|MRP_HUMAN	T85	MARCKS-related protein OS=Homo sapiens OX=9606 GN=MARCKSL1 PE=1 SV=2	EAKGEVPPKETPKKKKKFSFK	17	1.873	0.4656	2.36786	2,3,4	1	-0.175521	0.541889	-0.21279	0.466613	23.7606	23.3497	24.3078	23.8325	23.1312	23.8133	23.601	24.0028	23.6726	23.842	23.2849
sp|P49454|CENPF_HUMAN	T2997	Centromere protein F OS=Homo sapiens OX=9606 GN=CENPF PE=1 SV=3	KGFADIPTGKTSPYILRRTTM	11	2.847	0.6886	0.966375	2,3,4	0.99473	0.126025	0.504339	0.105952	0.627002	23.5222	23.455	22.8611	23.3305	23.4825	23.2176	23.6561	23.3166	23.4016	23.181	23.6118
sp|Q5TCQ9|MAGI3_HUMAN	S595	Membrane-associated guanylate kinase, WW and PDZ domain-containing protein 3 OS=Homo sapiens OX=9606 GN=MAGI3 PE=1 SV=3	PKGFGFAIADSPTGQKVKMIL	4	3.469	0.6039	0.688514	2,3,4	0.99999	-0.0138078	0.944263	-0.0217215	0.924596	19.0908	19.1921	18.4553	18.9842	18.7065	18.9136	19.1664	18.8807	18.8377	18.747	19.1419
sp|Q86UU1|PHLB1_HUMAN	S324	Pleckstrin homology-like domain family B member 1 OS=Homo sapiens OX=9606 GN=PHLDB1 PE=1 SV=1	SRKGGHERPPSPGLRGLLTDS	6	2.141	0.5712	2.50936	2,3,4	1	0.140269	0.540931	0.0772406	0.78464	22.31	22.5585	21.6758	22.2307	22.596	22.3237	22.3591	22.0572	22.4106	21.91	22.4923
sp|Q9UKS6|PACN3_HUMAN	S319	Protein kinase C and casein kinase substrate in neurons protein 3 OS=Homo sapiens OX=9606 GN=PACSIN3 PE=1 SV=2	TISRKEKGGRSPDEVTLTSIV	11	4.768	0.7528	2.59308	2,3,4	1	0.077528	0.400703	0.0352537	0.715707	21.5777	21.4783	21.37	21.5908	21.7537	21.4177	21.5854	21.5701	21.5022	21.4203	21.6959
sp|Q15004|PAF15_HUMAN	S72	PCNA-associated factor OS=Homo sapiens OX=9606 GN=PCLAF PE=1 SV=1	QKGIGEFFRLSPKDSEKENQI	5	2.359	0.5375	1.80054	2,3,4	1	0.0125875	0.970968	0.159442	0.647403	20.2779	19.9386	19.2043	20.281	19.5124	19.6263	20.3069	20.3065	20.1925	19.7725	20.2896
sp|Q8ND82|Z280C_HUMAN	S80	Zinc finger protein 280C OS=Homo sapiens OX=9606 GN=ZNF280C PE=1 SV=1	SSKGIKSEPHSPGIPEIFRTA	13	3.01	0.6794	1.97727	2,3,4	1	0.102706	0.679196	0.142423	0.642171	22.9424	22.9128	22.0422	22.8826	22.9297	22.6812	22.9766	22.6033	22.8288	22.5753	23.1082
sp|Q9NUL3|STAU2_HUMAN	S416	Double-stranded RNA-binding protein Staufen homolog 2 OS=Homo sapiens OX=9606 GN=STAU2 PE=1 SV=2	NNTPKGILHLSPDVYQEMEAS	4	3.328	0.6867	1.86534	2,3,4	1	0.0155072	0.878077	0.0449018	0.733594	19.4404	19.5409	19.2937	19.6356	19.6022	19.3954	19.6035	19.3715	19.5214	19.3371	19.7092
sp|Q99700|ATX2_HUMAN	S784	Ataxin-2 OS=Homo sapiens OX=9606 GN=ATXN2 PE=1 SV=2	SFSKAENKGISPVVSEHRKQI	6	1.993	0.5573	2.94433	2,3,4	1	0.357741	0.554388	0.543514	0.406286	22.4756	21.8469	21.2678	23.0967	23.7644	22.084	22.0515	22.2181	22.0715	23.5803	22.4941
sp|Q8IZT6|ASPM_HUMAN	S1103	Abnormal spindle-like microcephaly-associated protein OS=Homo sapiens OX=9606 GN=ASPM PE=1 SV=2	LINKKKGKRDSGSFEQYSENI	5	3.683	0.6791	2.43659	2,3,4	1	0.0151834	0.747509	-0.106534	0.147202	21.4388	21.525	21.5779	21.6297	21.5919	21.514	21.5379	21.5884	21.5127	21.351	21.4453
sp|Q14978|NOLC1_HUMAN	S669	Nucleolar and coiled-body phosphoprotein 1 OS=Homo sapiens OX=9606 GN=NOLC1 PE=1 SV=2	NQVLKFTKGKSFRHEKTKKKR	3	1.146	0.3284	3.00943	2,3,4	1	0.764724	0.0558745	0.374325	0.306854	21.4419	21.0839	20.3018	21.5152	21.931	21.3747	22.1415	21.9545	21.4921	21.4257	21.4623
sp|O95785|WIZ_HUMAN	S983	Protein Wiz OS=Homo sapiens OX=9606 GN=WIZ PE=1 SV=2	SAKGLGHPPSSPLLKKTPLAL	12	2.371	0.5707	0.881577	2,3,4	0.99998	0.0356455	0.820493	0.213726	0.256136	24.3771	24.2376	23.8379	24.3972	24.474	24.1875	24.185	24.1458	24.2923	24.5613	24.4249
sp|Q969J3|BORC5_HUMAN	S75	BLOC-1-related complex subunit 5 OS=Homo sapiens OX=9606 GN=BORCS5 PE=1 SV=1	LLKGLLSGQTSPTNAKLEKLD	5	3.256	0.6355	2.22231	2,3,4	1	0.0467539	0.784118	-0.0571879	0.78543	22.0922	21.6367	22.3266	22.0788	22.1931	22.0326	21.8842	22.2114	21.9683	22.1934	21.7675
sp|P42167|LAP2B_HUMAN	T208	Lamina-associated polypeptide 2, isoforms beta/gamma OS=Homo sapiens OX=9606 GN=TMPO PE=1 SV=2	KREPLKGRAKTPVTLKQRRVE	37	1.528	0.4427	2.04193	2,3,4	1	-0.148958	0.233645	-0.0793823	0.607319	27.8787	27.8838	28.2169	27.7306	27.6452	27.8521	27.8039	27.8129	27.6897	28.0152	27.8394
sp|Q27J81|INF2_HUMAN	S351	Inverted formin-2 OS=Homo sapiens OX=9606 GN=INF2 PE=1 SV=2	LLSVKGRPRPSPLVKAHKSVQ	10	2.058	0.3933	2.61715	2,3,4	1	0.216919	0.405023	0.131176	0.650153	23.4876	23.6122	22.5884	23.3458	23.6265	23.5405	23.4661	23.2685	23.3705	23.3947	23.4038
sp|Q5T0W9|FA83B_HUMAN	S764	Protein FAM83B OS=Homo sapiens OX=9606 GN=FAM83B PE=1 SV=1	ELASKKEVKGSPSFLKKGSQK	10	2.102	0.4397	1.68303	2,3,4	0.99999	0.0526814	0.752843	0.13132	0.512864	24.5424	24.2184	23.9302	24.5681	24.3336	24.3275	24.2865	24.5223	24.4573	24.5521	24.3289
sp|P00519|ABL1_HUMAN	T852	Tyrosine-protein kinase ABL1 OS=Homo sapiens OX=9606 GN=ABL1 PE=1 SV=4	LGTPAAAEPVTPTSKAGSGAP	3	3.681	0.5482	0.954223	2,3,4	0.99998	-0.0220585	0.940936	-0.0849727	0.798974	18.4094	17.8494	18.9752	18.7124	18.6823	18.3829	18.0698	18.7232	18.2689	18.7227	18.2133
sp|Q96S55|WRIP1_HUMAN	S153	ATPase WRNIP1 OS=Homo sapiens OX=9606 GN=WRNIP1 PE=1 SV=2	PAAAAAAGSASPRSWDEAEAQ	7	1.846	0.5708	1.77158	2,3,4	1	0.0833874	0.380371	-0.118672	0.126789	22.5904	22.5395	22.4852	22.6555	22.8818	22.6053	22.5093	22.6079	22.4663	22.5398	22.3409
sp|Q9BSJ6|PIMRE_HUMAN	S131	Protein PIMREG OS=Homo sapiens OX=9606 GN=PIMREG PE=1 SV=1	RKRGAQKGSGSPTHSLSQKST	4	2.359	0.5445	1.74708	2,3,4	0.99999	-0.0243549	0.872591	0.103622	0.561481	21.8142	21.8903	21.8585	21.755	22.1931	21.7262	21.7908	21.5103	21.5621	22.2222	22.015
sp|Q8NAA5|LR75A_HUMAN	S15	Leucine-rich repeat-containing protein 75A OS=Homo sapiens OX=9606 GN=LRRC75A PE=2 SV=2	QTKGSLAERASPGAAPGPRRE	3	2.246	0.7286	2.29636	2,3,4	1	0.121496	0.344435	-0.0144533	0.857346	19.1449	19.3573	19.0825	19.2717	19.6353	19.2151	19.2153	19.2766	19.1531	19.243	19.2028
sp|P05362|ICAM1_HUMAN	T530	Intercellular adhesion molecule 1 OS=Homo sapiens OX=9606 GN=ICAM1 PE=1 SV=2	GTPMKPNTQATPP--------	7	2.244	0.7173	0.87977	2,3,4	1	-0.203845	0.40882	-0.253411	0.38186	23.053	22.9781	23.8645	22.9773	23.2221	23.0421	22.9105	22.8829	23.0897	22.9895	22.8152
sp|P52594|AGFG1_HUMAN	S181	Arf-GAP domain and FG repeat-containing protein 1 OS=Homo sapiens OX=9606 GN=AGFG1 PE=1 SV=2	LHLNKGTPSQSPVVGRSQGQQ	8	4.998	0.7361	1.91981	2,3,4	0.5	-0.142099	0.529527	-0.132089	0.566962	22.3197	22.2348	22.9532	22.368	22.7342	22.1879	22.1659	22.2192	22.1817	22.5571	22.2717
sp|Q9Y679|AUP1_HUMAN	T367	Ancient ubiquitous protein 1 OS=Homo sapiens OX=9606 GN=AUP1 PE=1 SV=2	ASKFPSSGPVTPQPTALTFAK	6	4.647	0.7142	0.477856	2,3,4	1	-0.0470076	0.81535	-0.0122965	0.9525	18.8631	18.4266	18.9871	19.005	19.057	18.4088	18.7435	18.8845	18.6604	19.0809	18.6832
sp|P49590|SYHM_HUMAN	S67	Probable histidine--tRNA ligase, mitochondrial OS=Homo sapiens OX=9606 GN=HARS2 PE=1 SV=1	IKTPKGTRDLSPQHMVVREKI	5	1.646	0.442	1.87277	2,3,4	1	-0.0137978	0.931178	0.0183541	0.916322	21.5493	21.9284	21.298	21.4505	21.514	21.6687	21.6423	21.3461	21.6423	21.4597	21.6228
sp|Q9BQG0|MBB1A_HUMAN	S1290	Myb-binding protein 1A OS=Homo sapiens OX=9606 GN=MYBBP1A PE=1 SV=2	ALPKKGVLGKSPLSALARKKA	27	2.649	0.6384	0.690491	2,3,4	1	0.19221	0.440169	0.123807	0.642511	26.4699	26.3829	25.6811	26.418	26.4128	26.0838	26.7626	26.4617	26.3276	26.1338	26.6241
sp|Q9UKV3|ACINU_HUMAN	S838	Apoptotic chromatin condensation inducer in the nucleus OS=Homo sapiens OX=9606 GN=ACIN1 PE=1 SV=2	SATKGVPAGNSDTEGGQPGRK	16	3.092	0.7583	1.21125	2,3,4	1	-0.11305	0.592562	-0.0863129	0.73394	22.642	23.0672	23.459	22.6823	22.9818	22.7736	22.9134	22.7295	22.7997	22.7618	23.0674
sp|Q8N1P7|CRBG2_HUMAN	S688	Beta/gamma crystallin domain-containing protein 2 OS=Homo sapiens OX=9606 GN=CRYBG2 PE=2 SV=2	QDKGVQDSEGSPISSLTQKEV	8	3.362	0.6835	2.14803	2,3,4	1	0.0207815	0.943191	-0.0477173	0.887446	21.1275	20.5243	21.6778	21.3818	21.4257	20.9639	20.9668	21.438	21.1136	21.42	20.8568
sp|P82094|TMF1_HUMAN	T364	TATA element modulatory factor OS=Homo sapiens OX=9606 GN=TMF1 PE=1 SV=2	ALVPIIVNSSTPKSKTVESAE	7	4.15	0.7039	0.129107	2,3,4	0.99812	-0.0752711	0.628544	-0.0738742	0.601442	20.4811	20.0704	20.5746	20.4314	20.1855	20.1089	20.4561	20.5059	20.3693	20.2805	20.2967
sp|Q5JSZ5|PRC2B_HUMAN	S764	Protein PRRC2B OS=Homo sapiens OX=9606 GN=PRRC2B PE=1 SV=2	SKGYPLPHPKSSDTLAMDMRV	3	3.078	0.6517	2.71441	2,3,4	0.99998	0.0861139	0.599784	-0.00128237	0.991037	19.7809	19.5859	19.9276	19.578	20.1702	19.6229	19.8154	19.6084	19.8192	19.6504	19.6808
sp|Q9H1I8|ASCC2_HUMAN	S706	Activating signal cointegrator 1 complex subunit 2 OS=Homo sapiens OX=9606 GN=ASCC2 PE=1 SV=3	FLAKKGYRHDSSTAVAGSPRG	6	2.45	0.6518	1.45558	2,3,4	0.99702	0.660998	0.10133	0.522018	0.239276	19.9959	20.2266	18.8442	20.1816	20.7368	20.3852	20.5089	20.2614	20.4769	20.2563	20.269
sp|Q9P2R7|SUCB1_HUMAN	S79	Succinate--CoA ligase [ADP-forming] subunit beta, mitochondrial OS=Homo sapiens OX=9606 GN=SUCLA2 PE=1 SV=3	VSVPKGYVAKSPDEAYAIAKK	3	2.758	0.6656	1.82607	2,3,4	1	-0.15205	0.327794	-0.0169851	0.826304	19.7797	19.8643	19.6743	19.8648	19.2442	19.8462	19.7444	19.7402	19.8154	19.6611	19.8599
sp|Q8IXS8|F126B_HUMAN	S430	Protein FAM126B OS=Homo sapiens OX=9606 GN=FAM126B PE=1 SV=1	VELTPMKKHLSLPAGQVVPKI	5	3.486	0.5889	2.83076	2,3,4	1	-0.140426	0.139478	0.0527813	0.610239	20.5288	20.6462	20.2951	20.4349	20.2838	20.3997	20.3953	20.2645	20.5522	20.4341	20.6008
sp|Q9H4G0|E41L1_HUMAN	S510	Band 4.1-like protein 1 OS=Homo sapiens OX=9606 GN=EPB41L1 PE=1 SV=2	PEDVLLKHQASINELKRTLKE	6	1.924	0.5228	1.91803	2,3,4	1	0.372372	0.229002	0.293844	0.413369	22.4528	22.2798	21.3221	22.4839	22.5175	22.5789	22.3806	22.5511	22.4897	22.499	22.2968
sp|Q04726|TLE3_HUMAN	S217	Transducin-like enhancer protein 3 OS=Homo sapiens OX=9606 GN=TLE3 PE=1 SV=2	SLRASEKHRGSADYSMEAKKR	7	3.343	0.6362	1.3438	2,3,4	1	0.0727644	0.824653	0.173766	0.651518	21.4391	21.3248	20.2357	21.562	21.428	21.174	21.1669	21.0837	21.321	21.3556	21.2658
sp|P55795|HNRH2_HUMAN	S104	Heterogeneous nuclear ribonucleoprotein H2 OS=Homo sapiens OX=9606 GN=HNRNPH2 PE=1 SV=1	DWVLKHTGPNSPDTANDGFVR	53	3.913	0.7517	1.19472	2,3,4	1	0.0410695	0.827906	0.111968	0.507119	26.5393	26.2881	26.4495	25.9398	26.0084	26.4695	26.3259	26.5772	26.4456	26.401	26.4018
sp|P31943|HNRH1_HUMAN	S104	Heterogeneous nuclear ribonucleoprotein H OS=Homo sapiens OX=9606 GN=HNRNPH1 PE=1 SV=4	DWVLKHTGPNSPDTANDGFVR	53	3.913	0.7517	1.19472	2,3,4	1	0.0410695	0.827906	0.111968	0.507119	26.5393	26.2881	26.4495	25.9398	26.0084	26.4695	26.3259	26.5772	26.4456	26.401	26.4018
sp|Q9BWT3|PAPOG_HUMAN	S23	Poly(A) polymerase gamma OS=Homo sapiens OX=9606 GN=PAPOLG PE=1 SV=2	QRQQKHYGITSPISLASPKEI	8	4.836	0.641	1.63912	2,3,4	0.99716	0.0465636	0.677586	0.120763	0.384368	21.2686	21.0451	20.8232	21.1976	21.0624	21.0825	21.2443	21.1316	21.1254	21.1672	21.3206
sp|Q6MZP7|LIN54_HUMAN	S310	Protein lin-54 homolog OS=Homo sapiens OX=9606 GN=LIN54 PE=1 SV=3	TTQTPNKIAISPLKSPNKAVK	3	1.958	0.4964	2.61663	2,3,4	1	-0.170092	0.356122	-0.142289	0.496345	21.2161	20.7685	21.4375	21.2668	20.9573	21.1216	20.7597	21.1701	21.0713	21.2043	20.8143
sp|P06493|CDK1_HUMAN	T14:Y15	Cyclin-dependent kinase 1 OS=Homo sapiens OX=9606 GN=CDK1 PE=1 SV=3	YTKIEKIGEGTYGVVYKGRHK,TKIEKIGEGTYGVVYKGRHKT	38	3.518	0.711	1.92256	2,3,4	1	-0.0181694	0.84935	-0.112333	0.605195	24.3044	24.5698	24.7022	24.4839	24.4091	24.4856	24.5945	24.4984	24.7465	24.0126	24.4492
sp|P06493|CDK1_HUMAN	Y15	Cyclin-dependent kinase 1 OS=Homo sapiens OX=9606 GN=CDK1 PE=1 SV=3	TKIEKIGEGTYGVVYKGRHKT	39	4.911	0.6738	0.774229	2,3,4	1	0.388228	0.125279	0.260277	0.341676	24.8901	24.5496	25.5254	24.8888	25.5018	25.1663	25.283	25.4556	25.225	25.3422	25.1041
sp|Q8N5I9|CL045_HUMAN	S178	Uncharacterized protein C12orf45 OS=Homo sapiens OX=9606 GN=C12orf45 PE=1 SV=2	GGKGKIEVLDSPASKKKK---	38	3.426	0.6747	1.29233	2,3,4	1	0.024303	0.808038	0.0986474	0.342613	25.3272	25.1707	25.1703	25.4309	25.1189	25.2976	25.312	25.4677	25.4209	25.4585	25.2408
sp|Q5VZK9|CARL1_HUMAN	S122	F-actin-uncapping protein LRRC16A OS=Homo sapiens OX=9606 GN=CARMIL1 PE=1 SV=1	TCLRKIFPGLSPVRIMKKVSM	10	1.626	0.46	0.399904	2,3,4	1	0.165878	0.415478	0.0810499	0.69959	22.6193	22.5326	21.9393	22.5738	22.8623	22.3771	22.5701	22.5191	22.4854	22.3817	22.6249
sp|Q14103|HNRPD_HUMAN	S190	Heterogeneous nuclear ribonucleoprotein D0 OS=Homo sapiens OX=9606 GN=HNRNPD PE=1 SV=1	PVKKIFVGGLSPDTPEEKIRE	14	3.374	0.6406	1.48085	2,3,4	1	-0.178181	0.376054	-0.294019	0.23691	22.4875	22.1749	23.0529	22.4371	22.3525	22.2932	22.3899	22.4041	22.2589	22.2185	22.2549
sp|P06493|CDK1_HUMAN	T14	Cyclin-dependent kinase 1 OS=Homo sapiens OX=9606 GN=CDK1 PE=1 SV=3	YTKIEKIGEGTYGVVYKGRHK	18	3.662	0.6063	1.29935	2,3,4	0.99996	-0.0867777	0.0505366	-0.056756	0.17248	24.1361	24.0237	24.0867	24.0908	24.0135	23.9743	24.0642	23.938	24.0712	24.0344	23.9771
sp|P30622|CLIP1_HUMAN	T287	CAP-Gly domain-containing linker protein 1 OS=Homo sapiens OX=9606 GN=CLIP1 PE=1 SV=2	KVTKIGFPSTTPAKAKANAVR	13	2.792	0.5335	2.32131	2,3,4	0.99999	0.131049	0.265961	0.166883	0.196418	26.1044	26.1682	25.7684	25.8952	26.0042	26.1045	26.2608	26.0909	26.2004	26.1493	26.1031
sp|Q14498|RBM39_HUMAN	S117	RNA-binding protein 39 OS=Homo sapiens OX=9606 GN=RBM39 PE=1 SV=2	AIRGKIGLPHSIKLSRRRSRS	15	2.812	0.524	1.73625	2,3,4	1	0.520154	0.112895	0.46407	0.213161	23.935	23.8315	22.8219	23.9504	24.2942	23.9728	24.1819	24.1705	24.1571	24.1509	23.9883
sp|P30050|RL12_HUMAN	S38	60S ribosomal protein L12 OS=Homo sapiens OX=9606 GN=RPL12 PE=1 SV=1	LAPKIGPLGLSPKKVGDDIAK	36	2.899	0.5961	1.48825	2,3,4	1	-0.359118	0.166217	-0.322071	0.227284	27.8047	27.8292	28.3746	27.5914	27.085	27.6131	27.7667	27.6987	27.6924	27.2804	27.761
sp|Q02086|SP2_HUMAN	T55	Transcription factor Sp2 OS=Homo sapiens OX=9606 GN=SP2 PE=1 SV=3	IGPPAVEAAVTPPAPPQPTPR	12	5.853	0.7948	1.18021	2,3,4	1	-0.236047	0.422743	-0.205163	0.496468	19.9322	19.9704	20.9004	20.0539	20.4147	19.742	19.9072	19.8487	19.8737	20.0116	20.1417
sp|P62263|RS14_HUMAN	S137	40S ribosomal protein S14 OS=Homo sapiens OX=9606 GN=RPS14 PE=1 SV=3	GRIEDVTPIPSDSTRRKGGRR	12	2.235	0.7393	1.58684	2,3,4	1	0.0844526	0.362073	-0.0837377	0.236279	21.7544	21.8641	21.8178	21.772	22.1269	21.8136	21.8452	21.7605	21.6678	21.6385	21.8487
sp|P57772|SELB_HUMAN	S537	Selenocysteine-specific elongation factor OS=Homo sapiens OX=9606 GN=EEFSEC PE=1 SV=4	KFKIHIPGGLSPESKKILTPA	5	2.484	0.5652	2.07091	2,3,4	1	0.0484242	0.741272	0.217651	0.234273	22.1533	22.2336	21.646	22.1492	21.9787	22.1322	22.1434	22.1215	22.2247	22.2468	22.3181
sp|Q09666|AHNK_HUMAN	S5031	Neuroblast differentiation-associated protein AHNAK OS=Homo sapiens OX=9606 GN=AHNAK PE=1 SV=2	SKFKMPKIHMSGPKIKAKKQG	5	1.7	0.5355	2.51933	2,3,4	1	0.369832	0.3678	0.300165	0.49368	23.3438	23.5996	22.062	22.8977	22.9594	23.6895	23.5872	23.1463	23.3339	23.093	23.4009
sp|Q6NZY4|ZCHC8_HUMAN	S658	Zinc finger CCHC domain-containing protein 8 OS=Homo sapiens OX=9606 GN=ZCCHC8 PE=1 SV=2	TSPSTATKIHSPIPDMSKFAT	5	3.5	0.5289	2.11913	2,3,4	1	-0.1435	0.372536	0.0255726	0.910311	21.9329	21.466	21.7148	21.9277	21.6507	21.5629	21.3867	21.8672	21.9287	22.0479	21.3811
sp|Q8IYX0|ZN679_HUMAN	T235	Zinc finger protein 679 OS=Homo sapiens OX=9606 GN=ZNF679 PE=1 SV=2	STLSKHKRIHTGEKPYRCEEC	3	1.521	0.4067	2.54817	2,3,4	1	0.463921	0.263116	0.55717	0.22978	21.5161	21.562	20.1673	21.5045	21.1784	21.8746	21.7748	21.7778	21.8728	21.6131	21.748
sp|Q9HCG1|ZN160_HUMAN	T756	Zinc finger protein 160 OS=Homo sapiens OX=9606 GN=ZNF160 PE=2 SV=3	AHLANHRRIHTGEKPYRCTEC	3	1.521	0.4067	2.54817	2,3,4	1	0.463921	0.263116	0.55717	0.22978	21.5161	21.562	20.1673	21.5045	21.1784	21.8746	21.7748	21.7778	21.8728	21.6131	21.748
sp|P17097|ZNF7_HUMAN	T301	Zinc finger protein 7 OS=Homo sapiens OX=9606 GN=ZNF7 PE=1 SV=1	SKLIQHQRIHTGEKPYRCEEC	3	1.521	0.4067	2.54817	2,3,4	1	0.463921	0.263116	0.55717	0.22978	21.5161	21.562	20.1673	21.5045	21.1784	21.8746	21.7748	21.7778	21.8728	21.6131	21.748
sp|P51523|ZNF84_HUMAN	T706	Zinc finger protein 84 OS=Homo sapiens OX=9606 GN=ZNF84 PE=1 SV=2	SQLVNHQRIHTGEKPYRCIEC	3	1.521	0.4067	2.54817	2,3,4	1	0.463921	0.263116	0.55717	0.22978	21.5161	21.562	20.1673	21.5045	21.1784	21.8746	21.7748	21.7778	21.8728	21.6131	21.748
sp|Q96IR2|ZN845_HUMAN	T658	Zinc finger protein 845 OS=Homo sapiens OX=9606 GN=ZNF845 PE=1 SV=3	SNLQRHRRIHTGEKPYRCNEC	3	1.521	0.4067	2.54817	2,3,4	1	0.463921	0.263116	0.55717	0.22978	21.5161	21.562	20.1673	21.5045	21.1784	21.8746	21.7748	21.7778	21.8728	21.6131	21.748
sp|Q6PDB4|ZN880_HUMAN	T543	Zinc finger protein 880 OS=Homo sapiens OX=9606 GN=ZNF880 PE=2 SV=2	LYLKKHERIHTGEKPYRCHEC	3	1.521	0.4067	2.54817	2,3,4	1	0.463921	0.263116	0.55717	0.22978	21.5161	21.562	20.1673	21.5045	21.1784	21.8746	21.7748	21.7778	21.8728	21.6131	21.748
sp|O60765|Z354A_HUMAN	T405	Zinc finger protein 354A OS=Homo sapiens OX=9606 GN=ZNF354A PE=1 SV=2	ASLIQHERIHTGEKPYRCNEC	3	1.521	0.4067	2.54817	2,3,4	1	0.463921	0.263116	0.55717	0.22978	21.5161	21.562	20.1673	21.5045	21.1784	21.8746	21.7748	21.7778	21.8728	21.6131	21.748
sp|Q15937|ZNF79_HUMAN	T356	Zinc finger protein 79 OS=Homo sapiens OX=9606 GN=ZNF79 PE=1 SV=2	AAFIQHQRIHTGEKPYRCAAC	3	1.521	0.4067	2.54817	2,3,4	1	0.463921	0.263116	0.55717	0.22978	21.5161	21.562	20.1673	21.5045	21.1784	21.8746	21.7748	21.7778	21.8728	21.6131	21.748
sp|Q8N9F8|ZN454_HUMAN	T407	Zinc finger protein 454 OS=Homo sapiens OX=9606 GN=ZNF454 PE=2 SV=2	SSFARHRKIHTGEKPYRCGLC	3	1.521	0.4067	2.54817	2,3,4	1	0.463921	0.263116	0.55717	0.22978	21.5161	21.562	20.1673	21.5045	21.1784	21.8746	21.7748	21.7778	21.8728	21.6131	21.748
sp|Q9H8G1|ZN430_HUMAN	T284	Zinc finger protein 430 OS=Homo sapiens OX=9606 GN=ZNF430 PE=1 SV=3	STLTTHKIIHTGEKPYRCEEC	3	1.521	0.4067	2.54817	2,3,4	1	0.463921	0.263116	0.55717	0.22978	21.5161	21.562	20.1673	21.5045	21.1784	21.8746	21.7748	21.7778	21.8728	21.6131	21.748
sp|Q8N4W9|ZN808_HUMAN	T618	Zinc finger protein 808 OS=Homo sapiens OX=9606 GN=ZNF808 PE=1 SV=2	SALESHKRIHTGEKPYRCQVC	3	1.521	0.4067	2.54817	2,3,4	1	0.463921	0.263116	0.55717	0.22978	21.5161	21.562	20.1673	21.5045	21.1784	21.8746	21.7748	21.7778	21.8728	21.6131	21.748
sp|O75346|ZN253_HUMAN	T195	Zinc finger protein 253 OS=Homo sapiens OX=9606 GN=ZNF253 PE=2 SV=2	STLTTHKKIHTGEKPYRCEEC	3	1.521	0.4067	2.54817	2,3,4	1	0.463921	0.263116	0.55717	0.22978	21.5161	21.562	20.1673	21.5045	21.1784	21.8746	21.7748	21.7778	21.8728	21.6131	21.748
sp|Q96LW1|Z354B_HUMAN	T405	Zinc finger protein 354B OS=Homo sapiens OX=9606 GN=ZNF354B PE=1 SV=1	ASLIQHERIHTGEKPYRCNEC	3	1.521	0.4067	2.54817	2,3,4	1	0.463921	0.263116	0.55717	0.22978	21.5161	21.562	20.1673	21.5045	21.1784	21.8746	21.7748	21.7778	21.8728	21.6131	21.748
sp|Q63HK3|ZKSC2_HUMAN	T826	Zinc finger protein with KRAB and SCAN domains 2 OS=Homo sapiens OX=9606 GN=ZKSCAN2 PE=1 SV=2	SNFGAHQRIHTGEKPYRCGEC	3	1.521	0.4067	2.54817	2,3,4	1	0.463921	0.263116	0.55717	0.22978	21.5161	21.562	20.1673	21.5045	21.1784	21.8746	21.7748	21.7778	21.8728	21.6131	21.748
sp|Q8TF47|ZFP90_HUMAN	T333	Zinc finger protein 90 homolog OS=Homo sapiens OX=9606 GN=ZFP90 PE=1 SV=2	SSLVQHQRIHTGEKPYRCNLC	3	1.521	0.4067	2.54817	2,3,4	1	0.463921	0.263116	0.55717	0.22978	21.5161	21.562	20.1673	21.5045	21.1784	21.8746	21.7748	21.7778	21.8728	21.6131	21.748
sp|Q9H7R5|ZN665_HUMAN	T425	Zinc finger protein 665 OS=Homo sapiens OX=9606 GN=ZNF665 PE=2 SV=3	SHLANHRRIHTGEKPYRCDEC	3	1.521	0.4067	2.54817	2,3,4	1	0.463921	0.263116	0.55717	0.22978	21.5161	21.562	20.1673	21.5045	21.1784	21.8746	21.7748	21.7778	21.8728	21.6131	21.748
sp|Q9NQZ8|ZNF71_HUMAN	T433	Endothelial zinc finger protein induced by tumor necrosis factor alpha OS=Homo sapiens OX=9606 GN=ZNF71 PE=1 SV=1	AYLIEHQRIHTGEKPYRCGQC	3	1.521	0.4067	2.54817	2,3,4	1	0.463921	0.263116	0.55717	0.22978	21.5161	21.562	20.1673	21.5045	21.1784	21.8746	21.7748	21.7778	21.8728	21.6131	21.748
sp|A8MQ14|ZN850_HUMAN	T920	Zinc finger protein 850 OS=Homo sapiens OX=9606 GN=ZNF850 PE=3 SV=2	SKLTQHQRIHTGEKPYRCHEC	3	1.521	0.4067	2.54817	2,3,4	1	0.463921	0.263116	0.55717	0.22978	21.5161	21.562	20.1673	21.5045	21.1784	21.8746	21.7748	21.7778	21.8728	21.6131	21.748
sp|A6NP11|ZN716_HUMAN	T236	Zinc finger protein 716 OS=Homo sapiens OX=9606 GN=ZNF716 PE=2 SV=4	STLTRHKRIHTGEKPYRCEEC	3	1.521	0.4067	2.54817	2,3,4	1	0.463921	0.263116	0.55717	0.22978	21.5161	21.562	20.1673	21.5045	21.1784	21.8746	21.7748	21.7778	21.8728	21.6131	21.748
sp|B4DXR9|ZN732_HUMAN	T469	Zinc finger protein 732 OS=Homo sapiens OX=9606 GN=ZNF732 PE=2 SV=1	AYLSKHKKIHTGEKPYRCEEC	3	1.521	0.4067	2.54817	2,3,4	1	0.463921	0.263116	0.55717	0.22978	21.5161	21.562	20.1673	21.5045	21.1784	21.8746	21.7748	21.7778	21.8728	21.6131	21.748
sp|Q15929|ZNF56_HUMAN	T63	Putative zinc finger protein 56 OS=Homo sapiens OX=9606 GN=ZNF56 PE=5 SV=2	SNLTTHKKIHTGEKPYRCEEC	3	1.521	0.4067	2.54817	2,3,4	1	0.463921	0.263116	0.55717	0.22978	21.5161	21.562	20.1673	21.5045	21.1784	21.8746	21.7748	21.7778	21.8728	21.6131	21.748
sp|Q8N823|ZN611_HUMAN	T393	Zinc finger protein 611 OS=Homo sapiens OX=9606 GN=ZNF611 PE=1 SV=2	STIETHKRIHTGEKPYRCKVC	3	1.521	0.4067	2.54817	2,3,4	1	0.463921	0.263116	0.55717	0.22978	21.5161	21.562	20.1673	21.5045	21.1784	21.8746	21.7748	21.7778	21.8728	21.6131	21.748
sp|P61978|HNRPK_HUMAN	S216	Heterogeneous nuclear ribonucleoprotein K OS=Homo sapiens OX=9606 GN=HNRNPK PE=1 SV=1	IKIILDLISESPIKGRAQPYD	44	3.62	0.7271	0.492664	2,3,4	1	-0.206666	0.372529	-0.372757	0.168147	25.4746	25.0365	24.9149	25.366	24.7394	24.6747	25.3644	25.1868	24.7039	24.5498	25.222
sp|Q92604|LGAT1_HUMAN	S233	Acyl-CoA:lysophosphatidylglycerol acyltransferase 1 OS=Homo sapiens OX=9606 GN=LPGAT1 PE=1 SV=1	NALVAQQKNGSPAGGDAKELD	6	3.458	0.7211	1.82373	2,3,4	1	-0.173148	0.496756	-0.12958	0.13345	21.4623	21.5094	21.7241	21.5409	20.6914	21.6496	21.5604	21.6428	21.4679	21.3698	21.4512
sp|Q9P0V3|SH3B4_HUMAN	S637	SH3 domain-binding protein 4 OS=Homo sapiens OX=9606 GN=SH3BP4 PE=1 SV=1	KKNEVGKIILSPFATTTKYPT	7	2.258	0.4739	0.671541	2,3,4	1	0.02144	0.906672	-0.139569	0.372731	20.0223	19.5598	19.9239	19.9836	19.9888	19.4788	20.0787	20.029	19.7053	19.6088	19.8844
sp|Q8TF01|PNISR_HUMAN	S736	Arginine/serine-rich protein PNISR OS=Homo sapiens OX=9606 GN=PNISR PE=1 SV=2	SISVKIIRHDSRQDSKKSTTK	4	1.343	0.5349	1.96622	2,3,4	1	0.281339	0.405406	0.248328	0.531816	20.4719	20.4608	19.1819	20.2976	20.3576	20.4165	20.5129	20.2506	20.3346	20.2543	20.4653
sp|Q13177|PAK2_HUMAN	S58	Serine/threonine-protein kinase PAK 2 OS=Homo sapiens OX=9606 GN=PAK2 PE=1 SV=3	KPRHKIISIFSGTEKGSKKKE	11	2.33	0.5872	0.950921	2,3,4	1	0.291517	0.0549047	0.35423	0.0793085	21.6426	21.5209	21.9975	21.7915	21.8915	21.938	22.1467	22.1424	22.0988	21.8698	22.3084
sp|Q9BX63|FANCJ_HUMAN	S956	Fanconi anemia group J protein OS=Homo sapiens OX=9606 GN=BRIP1 PE=1 SV=2	LQCPKIITKNSPLPSSIISRK	7	2.676	0.6058	1.41978	2,3,4	0.99999	-0.0211401	0.874445	-0.0529892	0.548239	21.3847	21.1941	21.42	21.3003	21.5274	20.9873	21.429	21.2708	21.1384	21.3148	21.3621
sp|Q9P258|RCC2_HUMAN	T521	Protein RCC2 OS=Homo sapiens OX=9606 GN=RCC2 PE=1 SV=2	IKKLPEYNPRTL---------	3	1.607	0.5737	2.20341	2,3,4	1	0.170213	0.483945	0.222219	0.480151	20.1302	20.3184	19.3036	20.0014	20.1995	20.1193	20.1658	19.9499	20.2167	19.8727	20.3925
sp|P61956|SUMO2_HUMAN	T38	Small ubiquitin-related modifier 2 OS=Homo sapiens OX=9606 GN=SUMO2 PE=1 SV=3	SVVQFKIKRHTPLSKLMKAYC	6	1.298	0.4438	2.20046	2,3,4	1	0.210668	0.556746	0.154032	0.701791	22.5886	22.6721	21.3179	22.2278	22.6951	22.4306	22.4825	22.0409	22.1836	22.3024	22.5809
sp|P55854|SUMO3_HUMAN	T37	Small ubiquitin-related modifier 3 OS=Homo sapiens OX=9606 GN=SUMO3 PE=1 SV=2	SVVQFKIKRHTPLSKLMKAYC	6	1.298	0.4438	2.20046	2,3,4	1	0.210668	0.556746	0.154032	0.701791	22.5886	22.6721	21.3179	22.2278	22.6951	22.4306	22.4825	22.0409	22.1836	22.3024	22.5809
sp|Q5VWG9|TAF3_HUMAN	S755	Transcription initiation factor TFIID subunit 3 OS=Homo sapiens OX=9606 GN=TAF3 PE=1 SV=1	IKVEPVALAPSPVIPRLTLRV	10	4.2	0.7524	0.496223	2,3,4	1	-0.0428448	0.666421	0.0432908	0.596327	21.9602	21.9712	21.7773	21.9369	22.0368	21.6627	21.9627	21.8121	21.8859	21.8927	22.0855
sp|O60858|TRI13_HUMAN	S275	E3 ubiquitin-protein ligase TRIM13 OS=Homo sapiens OX=9606 GN=TRIM13 PE=1 SV=2	TPLPPSNLPASPLMKNFDTSQ	12	3.637	0.6987	1.21573	2,3,4	1	-0.132698	0.347846	-0.106339	0.503824	19.9242	19.9275	20.4222	19.9442	19.9044	19.8096	20.0188	19.9546	19.9574	19.8867	20.0005
sp|Q03188|CENPC_HUMAN	T130	Centromere protein C OS=Homo sapiens OX=9606 GN=CENPC PE=1 SV=2	ILATDVSSKNTPDSKKISSRN	10	4.576	0.6875	1.42738	2,3,4	1	-0.172666	0.293407	-0.0174932	0.889871	22.7252	22.7529	23.1194	22.8799	22.3433	22.8143	22.758	22.8712	22.8874	22.9453	22.7229
sp|Q6PKG0|LARP1_HUMAN	T649	La-related protein 1 OS=Homo sapiens OX=9606 GN=LARP1 PE=1 SV=2	DVNKILIVTQTPHYMRRHPGG	13	3.235	0.6369	1.67849	2,3,4	1	0.0129666	0.936019	-0.0331621	0.685921	22.8078	22.6854	22.6603	22.6652	23.1685	22.5557	22.606	22.5402	22.7994	22.6856	22.5295
sp|Q16600|ZN239_HUMAN	S191	Zinc finger protein 239 OS=Homo sapiens OX=9606 GN=ZNF239 PE=1 SV=3	HNNCGKILNTSPDGHPYEKIH	4	2.109	0.533	1.70504	2,3,4	0.99646	0.0615335	0.676733	0.0820312	0.602554	20.8345	20.5772	20.8691	20.9169	21.0342	20.8185	20.5433	21.0478	20.9029	21.1126	20.6288
sp|Q9Y232|CDYL_HUMAN	S201	Chromodomain Y-like protein OS=Homo sapiens OX=9606 GN=CDYL PE=1 SV=2	KSGIKILVPKSPVKSRTAVDG	10	2.049	0.5076	0.432274	2,3,4	1	-0.0618601	0.678105	0.0403581	0.786935	24.8442	25.0042	24.5075	24.6004	24.4531	24.8273	24.7913	24.6372	24.7811	24.6853	24.872
sp|P12956|XRCC6_HUMAN	T455	X-ray repair cross-complementing protein 6 OS=Homo sapiens OX=9606 GN=XRCC6 PE=1 SV=2	KMPFTEKIMATPEQVGKMKAI	13	3.013	0.6615	1.48603	2,3,4	1	-0.300114	0.165631	-0.23721	0.337324	25.7809	25.6617	26.3636	25.5348	25.6495	25.5899	25.4738	25.4273	25.6737	25.6537	25.4667
sp|Q9HC35|EMAL4_HUMAN	S200	Echinoderm microtubule-associated protein-like 4 OS=Homo sapiens OX=9606 GN=EML4 PE=1 SV=3	DSRNKLSKIPSTPKLIPKVTK	8	1.795	0.5553	1.77296	2,3,4	0.99997	-0.0106478	0.957547	-0.0391361	0.857312	23.4507	23.2622	24.045	23.4389	23.3114	23.681	23.4906	23.6711	23.5057	23.6026	23.4218
sp|Q02241|KIF23_HUMAN	T738	Kinesin-like protein KIF23 OS=Homo sapiens OX=9606 GN=KIF23 PE=1 SV=3	EWEQKIPTYNTPLKVTSIARR	10	2.936	0.6505	0.745458	2,3,4	1	0.315827	0.151391	0.178352	0.432565	20.8907	20.3461	20.4388	20.917	21.2048	20.6659	20.8732	21.1119	20.8385	21.0531	20.5879
sp|Q13427|PPIG_HUMAN	S717	Peptidyl-prolyl cis-trans isomerase G OS=Homo sapiens OX=9606 GN=PPIG PE=1 SV=2	KNKEDEKIRSSVEKENQKSKG	6	1.686	0.5246	2.69194	2,3,4	0.99782	-0.0674796	0.66853	-0.195262	0.404207	22.9651	22.3697	22.7981	22.7617	22.5366	22.614	22.5787	22.8954	22.2597	22.8809	22.4446
sp|Q5VUA4|ZN318_HUMAN	S1896	Zinc finger protein 318 OS=Homo sapiens OX=9606 GN=ZNF318 PE=1 SV=2	KISAPELLLHSPARSAMCLTG	7	5.756	0.7788	0.998533	2,3,4	1	0.142255	0.438197	0.0151588	0.921035	20.0736	19.6108	19.7175	20.0867	20.2444	19.677	20.0903	20.0458	19.872	19.8628	19.9271
sp|P06400|RB_HUMAN	T826	Retinoblastoma-associated protein OS=Homo sapiens OX=9606 GN=RB1 PE=1 SV=2	SEGLPTPTKMTPRSRILVSIG	10	2.049	0.591	1.87347	2,3,4	1	-0.24438	0.0725806	-0.199807	0.135886	24.5168	24.5423	24.901	24.5345	24.5638	24.2745	24.3249	24.3538	24.4714	24.433	24.367
sp|P15408|FOSL2_HUMAN	S200	Fos-related antigen 2 OS=Homo sapiens OX=9606 GN=FOSL2 PE=1 SV=1	VCKISPEERRSPPAPGLQPMR	14	4.718	0.7124	0.992461	2,3,4	1	-0.0212278	0.856906	0.0723584	0.414976	23.3679	23.5541	23.381	23.2717	23.6538	23.2921	23.3239	23.22	23.5669	23.4236	23.4075
sp|Q8N6L1|KTAP2_HUMAN	T124	Keratinocyte-associated protein 2 OS=Homo sapiens OX=9606 GN=KRTCAP2 PE=1 SV=2	TLYQAAAPVLTPAKVTGKSKK	10	4.254	0.7253	0.308241	2,3,4	1	0.0532932	0.811578	-0.0785119	0.766298	20.4921	19.9371	20.7643	20.6709	20.5463	20.278	20.4597	20.7936	20.3041	20.6686	20.1901
sp|Q9ULM3|YETS2_HUMAN	S536	YEATS domain-containing protein 2 OS=Homo sapiens OX=9606 GN=YEATS2 PE=1 SV=2	TASQVSQGTGSPVPKIHGSSF	3	3.946	0.6797	2.12715	2,3,4	1	-0.280847	0.340177	-0.344332	0.325084	20.1402	19.7154	20.9291	20.3372	20.2376	19.8693	19.8049	20.0867	19.9606	20.1363	19.7116
sp|Q9BZD4|NUF2_HUMAN	S247	Kinetochore protein Nuf2 OS=Homo sapiens OX=9606 GN=NUF2 PE=1 SV=2	QESLKTKIVDSPEKLKNYKEK	23	2.406	0.5354	0.91066	2,3,4	1	-0.172396	0.470622	-0.006399	0.877284	25.6043	25.5397	25.5899	25.6287	24.7669	25.7346	25.4931	25.6784	25.6566	25.5234	25.5728
sp|O00264|PGRC1_HUMAN	S57	Membrane-associated progesterone receptor component 1 OS=Homo sapiens OX=9606 GN=PGRMC1 PE=1 SV=3	RGDQPAASGDSDDDEPPPLPR	18	4.318	0.8292	1.12228	2,3,4	1	-0.0338192	0.877321	-0.126583	0.600516	22.6553	22.3577	23.0758	23.1078	23.0459	22.7705	22.5173	22.7276	22.6464	22.8466	22.5247
sp|Q9HCH5|SYTL2_HUMAN	S301	Synaptotagmin-like protein 2 OS=Homo sapiens OX=9606 GN=SYTL2 PE=1 SV=3	HNFEPKSKIVSPGLTIHERIS	8	2.627	0.6954	2.14476	2,3,4	1	0.180283	0.381681	0.2113	0.228194	23.2347	23.1066	22.7176	23.2245	23.6816	23.0747	23.2036	23.0447	23.1661	23.3966	23.2837
sp|Q9Y6Y8|S23IP_HUMAN	S712	SEC23-interacting protein OS=Homo sapiens OX=9606 GN=SEC23IP PE=1 SV=1	HKAAKLKKAASEKKAVAATST	4	2.461	0.746	2.59168	2,3,4	1	-0.00896406	0.974092	0.30146	0.213534	23.3489	23.5735	22.7697	23.341	22.6672	23.5051	23.5363	23.2886	23.4391	23.5539	23.6862
sp|Q8IYB3|SRRM1_HUMAN	S738	Serine/arginine repetitive matrix protein 1 OS=Homo sapiens OX=9606 GN=SRRM1 PE=1 SV=2	PEPKKIKKAASPSPQSVRRVS	19	1.794	0.6358	1.37928	2,3,4	0.99999	-0.10466	0.476656	-0.194045	0.260999	26.4134	26.5714	26.7243	26.1738	26.5152	26.4633	26.2314	26.2543	26.1858	26.4289	26.2153
sp|P19338|NUCL_HUMAN	T84	Nucleolin OS=Homo sapiens OX=9606 GN=NCL PE=1 SV=3	VATPAKKAAVTPGKKAAATPA	5	1.827	0.7485	2.29132	2,3,4	1	-0.588573	0.330119	-0.218429	0.735182	22.4842	23.6505	23.3079	21.6519	21.7365	22.6028	22.8823	21.5185	22.3281	22.0676	23.2698
sp|Q96HC4|PDLI5_HUMAN	S313	PDZ and LIM domain protein 5 OS=Homo sapiens OX=9606 GN=PDLIM5 PE=1 SV=5	TKKANNSQEPSPQLASSVAST	14	3.858	0.7475	1.48761	2,3,4	1	-0.00508928	0.977414	-0.0316445	0.876302	22.5457	22.4195	23.0711	22.5738	22.9057	22.5472	22.4671	22.6696	22.6058	22.8187	22.4381
sp|Q8NB78|KDM1B_HUMAN	S17	Lysine-specific histone demethylase 1B OS=Homo sapiens OX=9606 GN=KDM1B PE=1 SV=3	RTKKKASFDHSPDSLPLRSSG	4	2.413	0.5818	3.02602	2,3,4	1	-0.0390639	0.920327	0.214904	0.526715	20.4513	20.1345	19.883	20.8564	21.2179	19.9628	20.0655	19.9227	20.1283	20.9346	20.5756
sp|Q6P0N0|M18BP_HUMAN	T653	Mis18-binding protein 1 OS=Homo sapiens OX=9606 GN=MIS18BP1 PE=1 SV=1	INQKKAYILVTPLKSRKVIEQ	13	2.967	0.6535	1.21134	2,3,4	1	-0.0195341	0.796477	0.0134176	0.858092	23.4399	23.4393	23.1949	23.2911	23.3768	23.3075	23.3898	23.213	23.3674	23.3513	23.3453
sp|Q9Y2T1|AXIN2_HUMAN	S652	Axin-2 OS=Homo sapiens OX=9606 GN=AXIN2 PE=1 SV=1	KAYPLESARSSPGERASRHHL	3	2.492	0.5534	2.42095	2,3,4	0.99723	-0.0751557	0.644717	-0.00759157	0.963977	20.9389	21.0536	20.4659	20.7811	20.9914	20.6874	20.6666	20.5935	20.7934	20.6973	20.9161
sp|Q9NVD7|PARVA_HUMAN	S28	Alpha-parvin OS=Homo sapiens OX=9606 GN=PARVA PE=1 SV=1	KSPPSRKKDDSFLGKLGGTLA	5	1.881	0.3939	1.64493	2,3,4	1	0.130391	0.713841	0.237771	0.520809	23.491	23.3948	22.3438	23.5366	22.7896	23.5358	23.3562	23.6061	23.601	23.3901	23.2968
sp|Q8IYB3|SRRM1_HUMAN	T220	Serine/arginine repetitive matrix protein 1 OS=Homo sapiens OX=9606 GN=SRRM1 PE=1 SV=2	PSPAPEKKEKTPELPEPSVKV	57	3.525	0.6595	0.452204	2,3,4	1	-0.205489	0.383418	-0.193093	0.33103	26.2594	25.9039	26.5692	26.3553	25.6062	26.2767	26.0257	26.3573	26.1915	26.1365	25.9086
sp|Q9Y3A2|UTP11_HUMAN	S241	Probable U3 small nucleolar RNA-associated protein 11 OS=Homo sapiens OX=9606 GN=UTP11 PE=1 SV=2	KVKVKKETVNSPAIYKFQSRR	10	2.472	0.4848	2.11266	2,3,4	1	0.0466356	0.581933	0.214214	0.0707035	23.2098	23.1302	22.8669	23.0908	23.0455	23.1618	23.0916	23.1852	23.3118	23.3458	23.2082
sp|Q5T200|ZC3HD_HUMAN	S198	Zinc finger CCCH domain-containing protein 13 OS=Homo sapiens OX=9606 GN=ZC3H13 PE=1 SV=1	REEIIIKKEVSPEVVRSKLSP	22	2.451	0.5588	1.92662	2,3,4	1	-0.0163183	0.842883	-0.0436233	0.646132	25.4355	25.4029	25.4251	25.546	25.5384	25.5292	25.2285	25.448	25.4232	25.5687	25.2343
sp|Q8WY36|BBX_HUMAN	S704	HMG box transcription factor BBX OS=Homo sapiens OX=9606 GN=BBX PE=1 SV=1	EKKFNSLPQYSPVTFDRKCVP	5	2.62	0.6565	1.86152	2,3,4	0.99769	0.0400896	0.790633	0.0465608	0.775112	21.3129	21.0301	20.7627	21.2721	21.2393	20.9332	21.1997	21.1661	21.2116	21.1467	21.0648
sp|Q8NDX5|PHC3_HUMAN	S272	Polyhomeotic-like protein 3 OS=Homo sapiens OX=9606 GN=PHC3 PE=1 SV=1	PSPESNKKGESPSLESRSTAV	4	2.146	0.6023	1.98346	2,3,4	0.99585	0.045898	0.597475	0.063674	0.543503	21.0933	20.8758	21.0745	21.0585	21.1019	21.0226	20.9266	21.2345	21.0781	21.2547	20.9347
sp|P48634|PRC2A_HUMAN	S380	Protein PRRC2A OS=Homo sapiens OX=9606 GN=PRRC2A PE=1 SV=3	PPEADGKKGNSPNSEPPTPKT	13	2.533	0.7245	1.54318	2,3,4	1	-0.0995364	0.381948	-0.120493	0.38451	23.0812	23.1417	23.5011	23.1646	23.0425	23.2488	23.0624	23.1367	23.0418	23.2418	23.0213
sp|Q96D71|REPS1_HUMAN	S143	RalBP1-associated Eps domain-containing protein 1 OS=Homo sapiens OX=9606 GN=REPS1 PE=1 SV=3	PPGRGQVKKGSVSHDTVQPRT	5	2.164	0.6452	2.32299	2,3,4	0.99999	0.107587	0.789572	0.454328	0.355285	23.107	22.6756	22.0548	23.4178	23.6618	22.7361	22.6678	22.6198	22.6821	23.8309	23.2914
sp|Q15629|TRAM1_HUMAN	S365	Translocating chain-associated membrane protein 1 OS=Homo sapiens OX=9606 GN=TRAM1 PE=1 SV=3	NGTLTSNVADSPRNKKEKSS-	8	5.071	0.782	1.9923	2,3,4	1	0.00154305	0.979576	0.0244632	0.742329	20.6438	20.7119	20.7111	20.8962	20.7749	20.7789	20.7031	20.7121	20.7937	20.8056	20.6963
sp|O14683|P5I11_HUMAN	S14	Tumor protein p53-inducible protein 11 OS=Homo sapiens OX=9606 GN=TP53I11 PE=1 SV=2	KQPPPLMKKHSQTDLVSRLKT	6	2.672	0.5586	1.29798	2,3,4	0.99689	0.256646	0.308732	0.320971	0.281761	23.9734	24.0276	23.0686	23.853	24.1334	23.8955	24.0221	23.8983	23.9963	24.0468	24.1119
sp|P29401|TKT_HUMAN	T287	Transketolase OS=Homo sapiens OX=9606 GN=TKT PE=1 SV=3	QIQSKKKILATPPQEDAPSVD	6	5.632	0.7028	1.98556	2,3,4	1	0.0160866	0.938551	-0.17833	0.418864	18.6868	18.5849	19.2642	18.8634	19.2103	18.6812	18.9387	18.6335	18.5483	18.5596	18.9065
sp|P62750|RL23A_HUMAN	T42	60S ribosomal protein L23a OS=Homo sapiens OX=9606 GN=RPL23A PE=1 SV=1	VHSHKKKKIRTSPTFRRPKTL	4	1.482	0.5418	2.02945	2,3,4	0.99845	0.18852	0.618226	0.188383	0.675718	22.4115	22.5662	21.0331	22.0885	22.3745	22.1603	22.3606	21.958	22.2003	21.981	22.4583
sp|Q8WXX5|DNJC9_HUMAN	S109	DnaJ homolog subfamily C member 9 OS=Homo sapiens OX=9606 GN=DNAJC9 PE=1 SV=1	AYWRLLFKKISLEDIQAFEKT	14	3.11	0.5915	0.943578	2,3,4	1	0.201845	0.179681	0.0427348	0.734476	23.0201	22.6947	22.7083	23.0638	22.9051	22.9343	23.2278	23.227	22.9075	22.8697	22.9662
sp|Q93045|STMN2_HUMAN	S80	Stathmin-2 OS=Homo sapiens OX=9606 GN=STMN2 PE=1 SV=3	TLASPKKKDLSLEEIQKKLEA	26	2.775	0.5433	1.71036	2,3,4	1	-0.0233021	0.916007	0.0763809	0.751589	24.4575	24.0548	24.978	24.4973	24.2461	24.5921	24.3895	24.6667	24.5959	24.656	24.4678
sp|P16949|STMN1_HUMAN	S46	Stathmin OS=Homo sapiens OX=9606 GN=STMN1 PE=1 SV=3	PLSPPKKKDLSLEEIQKKLEA	26	2.775	0.5433	1.71036	2,3,4	1	-0.0233021	0.916007	0.0763809	0.751589	24.4575	24.0548	24.978	24.4973	24.2461	24.5921	24.3895	24.6667	24.5959	24.656	24.4678
sp|P30419|NMT1_HUMAN	S69	Glycylpeptide N-tetradecanoyltransferase 1 OS=Homo sapiens OX=9606 GN=NMT1 PE=1 SV=2	KKQKKKKEKGSETDSAQDQPV	3	3.12	0.6053	1.31915	2,3,4	0.99999	0.0932117	0.604123	0.207266	0.1088	20.1541	20.3053	20.5836	20.3261	20.0075	20.6204	20.5013	20.6129	20.5286	20.5379	20.5822
sp|P51532|SMCA4_HUMAN	S695	Transcription activator BRG1 OS=Homo sapiens OX=9606 GN=SMARCA4 PE=1 SV=2	EEKKKIPDPDSDDVSEVDARH	15	3.006	0.6913	1.10829	2,3,4	1	-0.115747	0.152422	-0.100084	0.255332	22.2135	22.4341	22.4813	22.3531	22.3145	22.2738	22.2914	22.1392	22.2224	22.2338	22.355
sp|Q86VM9|ZCH18_HUMAN	S534	Zinc finger CCCH domain-containing protein 18 OS=Homo sapiens OX=9606 GN=ZC3H18 PE=1 SV=2	SPKKKLGVSVSPSRARRRRKT	6	1.385	0.5106	2.33677	2,3,4	0.99189	0.0793319	0.633278	0.056821	0.733048	23.6015	23.8741	23.2812	23.4842	23.8382	23.6733	23.678	23.3689	23.6412	23.4867	23.7233
sp|O75475|PSIP1_HUMAN	S522	PC4 and SFRS1-interacting protein OS=Homo sapiens OX=9606 GN=PSIP1 PE=1 SV=1	PSSEERETEISLKDSTLDN--	9	2.64	0.6178	0.980111	2,3,4	1	0.0873079	0.729544	0.0661133	0.778257	23.5392	23.6052	23.0138	23.519	22.9147	23.7368	23.6389	23.7361	23.6883	23.1203	23.6477
sp|Q8NCF5|NF2IP_HUMAN	S201	NFATC2-interacting protein OS=Homo sapiens OX=9606 GN=NFATC2IP PE=1 SV=1	EFLDLDNSPLSPPSPRTKSRT	6	4.652	0.6749	2.0241	2,3,4	1	0.151953	0.20262	0.0456888	0.697742	19.7523	19.5002	19.6143	19.9214	19.9408	19.7309	19.7793	19.9452	19.6802	19.7942	19.7539
sp|Q8NCF5|NF2IP_HUMAN	S204	NFATC2-interacting protein OS=Homo sapiens OX=9606 GN=NFATC2IP PE=1 SV=1	DLDNSPLSPPSPRTKSRTHTR	49	4.554	0.7473	1.30683	2,3,4	1	0.2452	0.202297	0.0634252	0.731042	23.186	22.9291	22.6311	23.2831	23.4327	23.0049	23.3019	23.2706	23.119	23.0171	23.0761
sp|Q9BYG3|MK67I_HUMAN	S218	MKI67 FHA domain-interacting nucleolar phosphoprotein OS=Homo sapiens OX=9606 GN=NIFK PE=1 SV=1	QVLRKKKKKVSGTLDTPEKTV	5	2.54	0.6141	0.928455	2,3,4	1	0.0438886	0.684613	0.158587	0.153168	22.0041	22.0288	21.8276	22.1074	21.9104	22.1308	21.878	22.2244	22.1338	22.2891	22.0289
sp|P61006|RAB8A_HUMAN	S181:S185	Ras-related protein Rab-8A OS=Homo sapiens OX=9606 GN=RAB8A PE=1 SV=1	AKMDKKLEGNSPQGSNQGVKI,KKLEGNSPQGSNQGVKITPDQ	12	3.016	0.6104	0.584443	2,3,4	1	-0.11693	0.517366	-0.0837633	0.692065	22.5387	22.9738	23.2158	22.7328	22.5231	22.7312	22.9316	22.8077	22.9267	22.5496	22.8684
sp|Q9NX40|OCAD1_HUMAN	S108	OCIA domain-containing protein 1 OS=Homo sapiens OX=9606 GN=OCIAD1 PE=1 SV=1	CQEKFKKLENSPLGEALRSGQ	45	2.635	0.6308	1.45294	2,3,4	1	-0.0265126	0.744705	0.0073754	0.943205	26.8561	26.998	26.669	26.8367	26.7916	26.7676	26.9285	26.7662	26.8545	26.7243	26.9633
sp|O43166|SI1L1_HUMAN	S1549	Signal-induced proliferation-associated 1-like protein 1 OS=Homo sapiens OX=9606 GN=SIPA1L1 PE=1 SV=4	EDLKKLIDLESPTPESQKSFK	32	2.96	0.6355	1.28369	2,3,4	1	-0.160527	0.565571	-0.18985	0.570899	23.5001	23.1202	24.3493	23.6425	23.5887	23.4162	23.3614	23.6037	23.423	23.6353	23.3312
sp|Q9UPY8|MARE3_HUMAN	S162	Microtubule-associated protein RP/EB family member 3 OS=Homo sapiens OX=9606 GN=MAPRE3 PE=1 SV=1	LIGTAVPQRTSPTGPKNMQTS	14	3.161	0.6571	0.742323	2,3,4	0.99387	-0.0323591	0.655661	-0.0212711	0.802276	24.0961	23.8349	24.1183	24.0302	23.9943	24.0267	23.9162	24.0129	23.9438	24.0514	24.0006
sp|Q14694|UBP10_HUMAN	S547	Ubiquitin carboxyl-terminal hydrolase 10 OS=Homo sapiens OX=9606 GN=USP10 PE=1 SV=2	EEMLNLKKLLSPSNEKLTISN	13	3.181	0.6539	1.6616	2,3,4	1	0.00810385	0.94683	0.0904992	0.529465	24.4254	24.223	24.6421	24.4603	24.4588	24.5859	24.2226	24.5159	24.3572	24.7176	24.5099
sp|Q9BTX1|NDC1_HUMAN	S406	Nucleoporin NDC1 OS=Homo sapiens OX=9606 GN=NDC1 PE=1 SV=2	SYPVEPKKLNSPEETAFQTPK	16	3.802	0.6292	1.41537	2,3,4	1	-0.108218	0.316425	-2.54313e-05	0.999792	23.6399	23.7753	23.8275	23.6326	23.3657	23.6383	23.7677	23.6708	23.6963	23.5809	23.8792
sp|Q02880|TOP2B_HUMAN	S1236	DNA topoisomerase 2-beta OS=Homo sapiens OX=9606 GN=TOP2B PE=1 SV=3	KKLQLEETMPSPYGRRIIPEI	8	2.393	0.6532	1.45393	2,3,4	0.99654	0.00180435	0.99221	0.0677149	0.674401	22.5496	22.7642	22.1705	22.5782	22.8675	22.3901	22.5237	22.2885	22.6496	22.4991	22.6014
sp|Q8N5G2|MACOI_HUMAN	S244	Macoilin OS=Homo sapiens OX=9606 GN=MACO1 PE=1 SV=1	NGGIPANKKLSTTLPEIEYRE	6	2.377	0.639	1.42359	2,3,4	1	-0.0887246	0.511683	-0.142869	0.375217	21.7472	21.646	21.1912	21.5973	21.5538	21.3922	21.464	21.4168	21.4621	21.3579	21.3877
sp|P15336|ATF2_HUMAN	S112	Cyclic AMP-dependent transcription factor ATF-2 OS=Homo sapiens OX=9606 GN=ATF2 PE=1 SV=4	DDIKKMPLDLSPLATPIIRSK	22	3.459	0.7072	0.977849	2,3,4	1	0.0132995	0.915612	0.000831286	0.995046	21.4917	21.2114	21.3615	21.5899	21.5026	21.1664	21.5537	21.4849	21.5018	21.2176	21.5239
sp|P23588|IF4B_HUMAN	S597	Eukaryotic translation initiation factor 4B OS=Homo sapiens OX=9606 GN=EIF4B PE=1 SV=2	FSSASKYAALSVDGEDENEGE	61	4.796	0.8132	0.299277	2,3,4	1	0.124467	0.607151	-0.13683	0.624889	22.1008	22.2448	22.9375	22.1871	22.7701	22.2055	22.6169	22.3757	21.986	22.1818	22.5245
sp|O75909|CCNK_HUMAN	S324:S328	Cyclin-K OS=Homo sapiens OX=9606 GN=CCNK PE=1 SV=2	QQPAQQPKKPSPQPSSPRQVK,QQPKKPSPQPSSPRQVKRAVV	5	3.563	0.5956	2.55739	2,3,4	0.5	-0.254653	0.407436	-0.397546	0.264496	20.5081	20.594	21.4374	20.1841	20.7126	20.3019	20.4289	20.2616	20.2645	20.3174	20.2683
sp|O95835|LATS1_HUMAN	S613	Serine/threonine-protein kinase LATS1 OS=Homo sapiens OX=9606 GN=LATS1 PE=1 SV=1	GDKEKKQITTSPITVRKNKKD	6	2.655	0.5442	2.20229	2,3,4	0.99757	-0.137721	0.488292	-0.10939	0.590014	22.7363	22.7917	23.3542	22.6542	23.0311	22.7118	22.6195	22.6232	22.7224	22.829	22.7728
sp|Q9BSL1|UBAC1_HUMAN	S98	Ubiquitin-associated domain-containing protein 1 OS=Homo sapiens OX=9606 GN=UBAC1 PE=1 SV=1	VLLLIKKRAPSPLPKMADVSA	7	1.973	0.5686	2.45314	2,3,4	1	0.0883641	0.529016	0.0084486	0.956028	24.5183	24.5565	24.024	24.2988	24.5511	24.4905	24.3741	24.3353	24.3423	24.3967	24.3345
sp|Q9H7D7|WDR26_HUMAN	S121	WD repeat-containing protein 26 OS=Homo sapiens OX=9606 GN=WDR26 PE=1 SV=3	GSSLKKKKRLSQSDEDVIRLI	13	2.556	0.5456	1.94439	2,3,4	1	0.180481	0.249834	0.174012	0.286725	23.3632	23.4676	22.9199	23.3126	23.6527	23.4371	23.4055	23.2899	23.4407	23.3667	23.5121
sp|Q8N1G4|LRC47_HUMAN	S431	Leucine-rich repeat-containing protein 47 OS=Homo sapiens OX=9606 GN=LRRC47 PE=1 SV=1	EEQRKQKKRQSVSGLHRYLHL	13	1.848	0.4611	1.60877	2,3,4	1	0.286207	0.399585	0.180038	0.614229	23.61	23.4772	22.456	23.4148	23.9797	23.2912	23.6064	23.2255	23.1874	23.3874	23.6838
sp|Q6FI81|CPIN1_HUMAN	S182	Anamorsin OS=Homo sapiens OX=9606 GN=CIAPIN1 PE=1 SV=2	RQLKLSITKKSSPSVKPAVDP	3	2.296	0.5976	1.30422	2,3,4	0.99484	-0.0432377	0.702132	0.0828811	0.493128	20.3326	20.4347	20.7242	20.4739	20.3441	20.582	20.3166	20.5497	20.4594	20.6821	20.5812
sp|Q9UIG0|BAZ1B_HUMAN	S347	Tyrosine-protein kinase BAZ1B OS=Homo sapiens OX=9606 GN=BAZ1B PE=1 SV=2	WCHVHLKKSLSGSPLKVKNSK	3	1.934	0.5274	2.70637	2,3,4	0.99696	0.132806	0.649578	0.29268	0.378509	21.3269	21.7904	20.6628	21.0877	21.0449	21.5183	21.6738	21.162	21.5027	21.2658	21.7604
sp|Q15057|ACAP2_HUMAN	S379	Arf-GAP with coiled-coil, ANK repeat and PH domain-containing protein 2 OS=Homo sapiens OX=9606 GN=ACAP2 PE=1 SV=3	DESEKLDKKSSPSTGSLDSGN	6	3.43	0.6469	1.85172	2,3,4	0.997	-0.0063324	0.959085	0.0845385	0.508422	21.5655	21.4083	21.5391	21.6586	21.3446	21.6813	21.3635	21.7567	21.6117	21.8456	21.4249
sp|P16104|H2AX_HUMAN	T121	Histone H2AX OS=Homo sapiens OX=9606 GN=H2AFX PE=1 SV=2	NIQAVLLPKKTSATVGPKAPS	5	2.567	0.635	2.24932	2,3,4	0.99787	-0.251876	0.209214	-0.222011	0.347548	21.7673	21.6823	22.1829	21.3637	21.5005	21.4211	21.6658	21.4013	21.342	21.6363	21.6028
sp|P18887|XRCC1_HUMAN	S266	DNA repair protein XRCC1 OS=Homo sapiens OX=9606 GN=XRCC1 PE=1 SV=2	KTPSKPPAQLSPSVPKRPKLP	10	3.006	0.5343	1.80842	2,3,4	1	0.0905957	0.453316	0.11586	0.45079	23.1115	22.8427	23.2346	23.0713	23.1933	23.2368	22.9262	23.2663	23.1222	23.4183	23.0022
sp|P11388|TOP2A_HUMAN	S1213	DNA topoisomerase 2-alpha OS=Homo sapiens OX=9606 GN=TOP2A PE=1 SV=3	KKTQMAEVLPSPRGQRVIPRI	15	1.951	0.6861	0.786969	2,3,4	1	-0.0911188	0.591207	-0.0755019	0.689358	25.6622	25.7712	26.1318	25.4221	25.8439	25.5692	25.6169	25.5928	25.7448	25.5985	25.6706
sp|P19338|NUCL_HUMAN	T99:T105	Nucleolin OS=Homo sapiens OX=9606 GN=NCL PE=1 SV=3	AAATPAKKTVTPAKAVTTPGK,KKTVTPAKAVTTPGKKGATPG	19	2.59	0.6212	0.410339	2,3,4	0.99791	-0.217179	0.464181	0.0821853	0.584618	23.8316	24.1036	24.0907	23.7767	22.9565	24.0219	24.106	23.8495	24.0634	23.8163	24.2188
sp|Q9P2N5|RBM27_HUMAN	S120	RNA-binding protein 27 OS=Homo sapiens OX=9606 GN=RBM27 PE=1 SV=2	ERDGRKKKYPSPQKTRSESSE	8	1.406	0.4167	2.04146	2,3,4	1	-0.0359397	0.712612	-0.0656699	0.660092	25.3887	25.0832	25.0451	25.2044	25.054	25.1947	25.0628	25.2661	25.0178	25.3676	24.9586
sp|Q8WXE1|ATRIP_HUMAN	S224	ATR-interacting protein OS=Homo sapiens OX=9606 GN=ATRIP PE=1 SV=1	KLAAPSVSHVSPRKNPSVVIK	4	2.955	0.7062	2.72895	2,3,4	1	-0.00548363	0.989961	0.403574	0.336825	22.7364	22.5065	21.988	23.0629	23.5717	22.1584	22.5284	22.0133	22.3434	23.3997	23.188
sp|Q8WXG6|MADD_HUMAN	S1270	MAP kinase-activating death domain protein OS=Homo sapiens OX=9606 GN=MADD PE=1 SV=2	KPSIKEKLAGSPIRTSEDVSQ	5	2.041	0.5213	2.3703	2,3,4	1	0.0336723	0.666137	0.0149733	0.831847	21.9442	22.1266	21.9851	22.0557	22.2187	21.9973	22.0979	21.9324	22.0194	21.9591	22.1501
sp|P55072|TERA_HUMAN	S702	Transitional endoplasmic reticulum ATPase OS=Homo sapiens OX=9606 GN=VCP PE=1 SV=4	QRACKLAIRESIESEIRRERE	14	1.871	0.4196	1.85375	2,3,4	1	0.288323	0.14123	0.143393	0.508673	21.1173	21.0379	20.8082	21.4121	21.2336	21.1742	21.6874	21.4335	21.1548	21.0032	21.5537
sp|Q8WWQ0|PHIP_HUMAN	S1734	PH-interacting protein OS=Homo sapiens OX=9606 GN=PHIP PE=1 SV=2	KLDADLLVPASVKVLRRSNRK	8	3.338	0.6356	0.956017	2,3,4	1	-0.218643	0.367726	-0.141083	0.316705	20.6789	20.9256	20.6543	20.7179	19.9303	20.5034	20.9167	20.7516	20.7652	20.3598	20.6842
sp|O94855|SC24D_HUMAN	S266	Protein transport protein Sec24D OS=Homo sapiens OX=9606 GN=SEC24D PE=1 SV=2	QKKLDPDSIPSPIQVIENDRA	5	3.223	0.5653	2.06373	2,3,4	1	0.107236	0.233305	-0.0649711	0.533167	18.3085	18.2792	18.1529	18.4533	18.4851	18.2863	18.5018	18.3496	18.2352	18.0999	18.3654
sp|Q8TB03|CX038_HUMAN	T314	Uncharacterized protein CXorf38 OS=Homo sapiens OX=9606 GN=CXorf38 PE=1 SV=1	KLDSQEPGRQTPDRKA-----	5	1.892	0.5249	1.40722	2,3,4	1	0.171977	0.137578	0.0974509	0.494386	21.8878	21.716	21.978	22.0222	22.2204	22.0167	21.8916	22.1632	21.959	22.2334	21.803
sp|P50851|LRBA_HUMAN	S1247	Lipopolysaccharide-responsive and beige-like anchor protein OS=Homo sapiens OX=9606 GN=LRBA PE=1 SV=4	SEQKIAKLDVSNVATDTERLE	6	2.726	0.5907	1.83012	2,3,4	1	0.154377	0.458426	0.114675	0.542837	20.5134	20.1809	20.5174	20.8495	20.4338	20.4392	20.8169	20.9887	20.626	20.4885	20.7754
sp|Q7Z5L9|I2BP2_HUMAN	S175	Interferon regulatory factor 2-binding protein 2 OS=Homo sapiens OX=9606 GN=IRF2BP2 PE=1 SV=2	LEEPPELNRQSPNPRRGHAVP	4	2.058	0.6841	2.27917	2,3,4	1	-0.0170856	0.940335	-0.120838	0.611656	20.4083	20.0459	20.8854	20.5233	20.818	20.1972	20.3205	20.4589	20.2882	20.5516	20.1948
sp|P61006|RAB8A_HUMAN	S181	Ras-related protein Rab-8A OS=Homo sapiens OX=9606 GN=RAB8A PE=1 SV=1	AKMDKKLEGNSPQGSNQGVKI	6	3.869	0.5162	2.01116	2,3,4	1	-0.0691943	0.602736	0.00616137	0.966468	21.7213	21.8394	22.2167	21.742	21.6672	21.8657	21.8983	21.8116	21.9209	21.9216	21.8157
sp|Q9NZM5|NOP53_HUMAN	S93	Ribosome biogenesis protein NOP53 OS=Homo sapiens OX=9606 GN=NOP53 PE=1 SV=2	NEKLFFVDTGSKEKGLTKKRT	3	1.749	0.4403	1.6303	2,3,4	0.99998	-0.188451	0.567895	-0.179195	0.370532	20.3376	19.9346	19.9072	20.2959	19.1224	19.9356	20.1999	20.4636	20.1936	19.6905	19.9348
sp|Q92945|FUBP2_HUMAN	S480	Far upstream element-binding protein 2 OS=Homo sapiens OX=9606 GN=KHSRP PE=1 SV=4	PNFKLFIIRGSPQQIDHAKQL	11	3.31	0.6013	2.33311	2,3,4	1	0.136973	0.475318	-0.026508	0.889925	22.5992	22.1017	21.994	22.5145	22.7214	22.3019	22.2926	22.4413	22.2711	22.3666	22.1898
sp|Q12906|ILF3_HUMAN	T592	Interleukin enhancer-binding factor 3 OS=Homo sapiens OX=9606 GN=ILF3 PE=1 SV=3	LAALEKLFPDTPLALDANKKK	30	3.935	0.681	0.233363	2,3,4	1	-0.00762177	0.966312	0.0206354	0.927474	22.1593	21.6378	21.9406	22.3852	22.0719	22.0292	21.8359	22.1554	22.0135	22.2844	21.8562
sp|Q66K14|TBC9B_HUMAN	S463	TBC1 domain family member 9B OS=Homo sapiens OX=9606 GN=TBC1D9B PE=1 SV=3	QGLLKLFQKNSPMEDLGAKGA	5	2.697	0.5554	0.654304	2,3,4	1	-0.127727	0.247949	-0.0778755	0.458205	22.6849	22.5708	22.7058	22.5821	22.2587	22.4954	22.7039	22.5748	22.7564	22.3994	22.5183
sp|P49756|RBM25_HUMAN	S677:S683	RNA-binding protein 25 OS=Homo sapiens OX=9606 GN=RBM25 PE=1 SV=3	GLSLKLGASNSPGQPNSVKRK,GASNSPGQPNSVKRKKLPVDS	17	2.287	0.6044	1.93458	2,3,4	1	-0.0557466	0.624899	-0.00202545	0.98771	23.4388	23.6882	23.8559	23.4808	23.4204	23.6428	23.5965	23.581	23.7317	23.5768	23.5332
sp|P49756|RBM25_HUMAN	S677	RNA-binding protein 25 OS=Homo sapiens OX=9606 GN=RBM25 PE=1 SV=3	GLSLKLGASNSPGQPNSVKRK	24	3.399	0.6117	1.69122	2,3,4	1	-0.124731	0.293676	-0.14393	0.310637	24.976	25.0102	25.3601	24.9068	25.0486	24.9202	24.8666	24.9188	24.9256	25.0072	24.8252
sp|P49756|RBM25_HUMAN	S683	RNA-binding protein 25 OS=Homo sapiens OX=9606 GN=RBM25 PE=1 SV=3	GASNSPGQPNSVKRKKLPVDS	8	2.816	0.6212	2.37588	2,3,4	1	0.130939	0.301453	0.262167	0.0755756	23.0854	23.463	23.1398	23.0318	23.1705	23.4264	23.4102	23.2367	23.4097	23.4158	23.501
sp|Q13459|MYO9B_HUMAN	S1935	Unconventional myosin-IXb OS=Homo sapiens OX=9606 GN=MYO9B PE=1 SV=3	SSPYEGVLNKSPKTRDIQEEE	3	2.714	0.6474	0.283188	2,3,4	1	-0.0580511	0.78098	-0.015938	0.92639	21.4154	21.0245	20.9255	21.3115	20.6772	21.076	21.2527	21.4388	21.3065	20.9457	21.2076
sp|Q6ZSR9|YJ005_HUMAN	S93	Uncharacterized protein FLJ45252 OS=Homo sapiens OX=9606 PE=2 SV=2	GAVPFAPPEVSPEQAKTVQGG	76	4.579	0.7202	0.041488	2,3,4	1	-0.232707	0.329956	-0.258359	0.357932	25.9916	25.8753	26.786	25.9549	25.846	25.812	26.042	25.977	25.8198	25.8703	25.9906
sp|P08238|HS90B_HUMAN	S445	Heat shock protein HSP 90-beta OS=Homo sapiens OX=9606 GN=HSP90AB1 PE=1 SV=4	KNLKLGIHEDSTNRRRLSELL	4	1.633	0.5842	2.93887	2,3,4	0.99741	0.2422	0.357001	0.172244	0.538371	20.8472	20.9783	20.0241	20.815	21.226	20.8756	20.7564	20.7754	20.9378	20.7434	20.834
sp|Q9H4A3|WNK1_HUMAN	S2121	Serine/threonine-protein kinase WNK1 OS=Homo sapiens OX=9606 GN=WNK1 PE=1 SV=2	AVIIPPAAPLSGRRRRPTKSK	16	3.185	0.6807	0.805276	2,3,4	1	-0.051857	0.71099	-0.0199647	0.821813	22.1064	21.9695	21.9759	22.0951	22.1801	21.6166	22.1367	22.0061	21.8988	21.9677	22.1837
sp|Q9UHX1|PUF60_HUMAN	T60	Poly(U)-binding-splicing factor PUF60 OS=Homo sapiens OX=9606 GN=PUF60 PE=1 SV=1	TAAKLGLPPLTPEQQEALQKA	33	4.406	0.635	0.007286	2,3,4	1	-0.103289	0.645592	0.008063	0.975818	22.2209	22.2929	23.0335	22.1219	22.3337	22.231	22.4362	22.2552	22.3499	22.3645	22.5618
sp|Q9BQF6|SENP7_HUMAN	S11	Sentrin-specific protease 7 OS=Homo sapiens OX=9606 GN=SENP7 PE=1 SV=4	MDKRKLGRRPSSSEIITEGKR	7	2.447	0.6888	2.39316	2,3,4	0.99999	0.189836	0.137131	0.0814373	0.550059	21.6975	21.8685	21.3626	21.7067	21.9346	21.8528	21.8013	21.8059	21.6972	21.7501	21.7735
sp|Q9UH65|SWP70_HUMAN	S312	Switch-associated protein 70 OS=Homo sapiens OX=9606 GN=SWAP70 PE=1 SV=1	HSTIHLLKLGSPPPHKEARQR	10	2.454	0.5013	2.06037	2,3,4	1	0.131417	0.692469	0.225447	0.498455	23.1972	23.3954	22.2293	23.0796	22.599	23.4601	23.2696	23.0985	23.2753	23.0706	23.2565
sp|Q9Y6G9|DC1L1_HUMAN	S207	Cytoplasmic dynein 1 light intermediate chain 1 OS=Homo sapiens OX=9606 GN=DYNC1LI1 PE=1 SV=3	YVEPGEDFPASPQRRNTASQE	54	3.818	0.7416	0.906828	2,3,4	1	0.109462	0.412716	-0.0447782	0.730291	24.6522	24.5362	24.2784	24.5235	24.8411	24.3863	24.6635	24.5373	24.4512	24.2876	24.6197
sp|Q96HE9|PRR11_HUMAN	T33:S40	Proline-rich protein 11 OS=Homo sapiens OX=9606 GN=PRR11 PE=1 SV=1	EASHFQSKLITPPPPPPSPER,KLITPPPPPPSPERVGISSID	9	4.301	0.6643	1.92014	2,3,4	1	-0.0465555	0.851451	-0.285032	0.381419	18.897	18.981	19.7776	18.9454	19.2075	18.7915	19.3131	19.1027	18.8282	18.5475	19.22
sp|Q96HE9|PRR11_HUMAN	S40	Proline-rich protein 11 OS=Homo sapiens OX=9606 GN=PRR11 PE=1 SV=1	KLITPPPPPPSPERVGISSID	9	4.638	0.7192	2.1824	2,3,4	1	-0.0307589	0.855934	-0.238178	0.0697117	19.5347	19.4944	19.8554	19.7246	19.9156	19.2471	19.6834	19.64	19.3632	19.4026	19.4765
sp|Q9UDY2|ZO2_HUMAN	S441	Tight junction protein ZO-2 OS=Homo sapiens OX=9606 GN=TJP2 PE=1 SV=2	SSEKLKERPSSREDTPSRLSR	5	1.721	0.5706	1.34941	2,3,4	0.9939	0.157554	0.620978	0.193164	0.59913	20.7695	20.8754	19.6545	20.7985	20.9166	20.6586	20.5318	20.6211	20.7512	20.6992	20.7025
sp|P28715|ERCC5_HUMAN	S341	DNA repair protein complementing XP-G cells OS=Homo sapiens OX=9606 GN=ERCC5 PE=1 SV=3	TEKEPDATPPSPRTLLAMQAA	8	1.5	0.603	1.76065	2,3,4	1	-0.0155692	0.865601	-0.0416574	0.72982	25.1482	25.0518	24.959	25.3291	25.1091	25.1802	24.9982	25.1384	25.0952	25.2073	24.9386
sp|Q9BVJ6|UT14A_HUMAN	S52	U3 small nucleolar RNA-associated protein 14 homolog A OS=Homo sapiens OX=9606 GN=UTP14A PE=1 SV=1	KHQKLLEAISSLDGKNRRKLA	9	2.6	0.5109	0.118318	2,3,4	0.99999	-0.269557	0.227393	-0.171435	0.47585	21.5988	21.4373	22.2817	21.5993	21.5769	21.2698	21.4433	21.549	21.5626	21.5605	21.5505
sp|Q9H0A0|NAT10_HUMAN	T716	RNA cytidine acetyltransferase OS=Homo sapiens OX=9606 GN=NAT10 PE=1 SV=2	LDYLGVSYGLTPRLLKFWKRA	4	2.864	0.6553	0.915969	2,3,4	1	0.0754647	0.617173	-0.0540412	0.676087	18.1276	18.3529	17.9669	18.0707	18.2858	17.8782	18.4347	18.2213	18.0628	17.928	18.2357
sp|Q9ULU4|PKCB1_HUMAN	S406	Protein kinase C-binding protein 1 OS=Homo sapiens OX=9606 GN=ZMYND8 PE=1 SV=2	KVKLNFDMTASPKILMSKPVL	14	3.033	0.5509	2.24826	2,3,4	1	-0.304008	0.247902	-0.131851	0.506469	22.8006	22.9603	23.0902	22.7321	21.9365	22.7336	22.9436	22.7535	22.9784	22.3879	22.9256
sp|Q16512|PKN1_HUMAN	S562	Serine/threonine-protein kinase N1 OS=Homo sapiens OX=9606 GN=PKN1 PE=1 SV=2	KLNLGTDSDSSPQKSSRDPPS	4	4.486	0.6761	2.08677	2,3,4	1	-0.17301	0.307214	-0.134792	0.469988	20.6919	20.6167	21.2351	20.775	20.4991	20.6497	20.643	20.8349	20.8114	20.676	20.5973
sp|Q9HCK8|CHD8_HUMAN	T537	Chromodomain-helicase-DNA-binding protein 8 OS=Homo sapiens OX=9606 GN=CHD8 PE=1 SV=5	TKGKSKLNTITPVVGKKRKRN	6	2.748	0.5957	1.90057	2,3,4	1	-0.10901	0.289955	0.0684985	0.588092	21.5292	21.6986	21.3194	21.4988	21.4365	21.3098	21.5368	21.3269	21.6022	21.7224	21.4155
sp|O14672|ADA10_HUMAN	T719	Disintegrin and metalloproteinase domain-containing protein 10 OS=Homo sapiens OX=9606 GN=ADAM10 PE=1 SV=1	KLPPPKPLPGTLKRRRPPQPI	19	2.544	0.5892	1.1074	2,3,4	1	0.212303	0.215103	0.0482151	0.767482	24.3598	24.2244	23.7562	24.1667	24.1397	24.4942	24.2774	24.4452	24.1504	24.2069	24.1678
sp|Q9Y2K7|KDM2A_HUMAN	S832	Lysine-specific demethylase 2A OS=Homo sapiens OX=9606 GN=KDM2A PE=1 SV=3	ITASSANLRHSPRVLVQHCPA	5	3.412	0.5838	2.61563	2,3,4	1	0.0489454	0.790249	0.155306	0.388393	20.8709	20.8797	20.4486	20.8876	21.2336	20.6255	20.7112	20.7123	20.6786	21.0537	21.0487
sp|Q9NXF1|TEX10_HUMAN	T29	Testis-expressed protein 10 OS=Homo sapiens OX=9606 GN=TEX10 PE=1 SV=2	GKKKPKLQNATPTNFKTKTIH	8	3.01	0.5493	1.83012	2,3,4	1	-0.0545049	0.560687	0.00831	0.941996	22.7757	23.0266	22.9491	22.6765	22.8528	22.7895	22.8681	22.6997	22.9064	22.9501	22.7395
sp|Q6UB35|C1TM_HUMAN	S357	Monofunctional C1-tetrahydrofolate synthase, mitochondrial OS=Homo sapiens OX=9606 GN=MTHFD1L PE=1 SV=1	RLHCLKLQPLSPVPSDIEISR	6	3.19	0.6251	2.6483	2,3,4	1	-0.13794	0.455469	-0.268604	0.184261	19.6203	19.5615	20.1733	19.6272	19.8687	19.401	19.5809	19.58	19.3833	19.4996	19.548
sp|Q05397|FAK1_HUMAN	S910	Focal adhesion kinase 1 OS=Homo sapiens OX=9606 GN=PTK2 PE=1 SV=2	EGVKLQPQEISPPPTANLDRS	7	2.747	0.56	1.77346	2,3,4	1	-0.00857782	0.977548	-0.183792	0.57593	20.7074	19.9997	20.8879	21.0786	21.0054	20.4688	20.2719	20.8931	20.4356	20.7746	20.2436
sp|Q14978|NOLC1_HUMAN	T607	Nucleolar and coiled-body phosphoprotein 1 OS=Homo sapiens OX=9606 GN=NOLC1 PE=1 SV=2	TPQAKKIKLQTPNTFPKRKKG	8	2.635	0.57	2.5833	2,3,4	1	0.00227737	0.976099	0.0543257	0.504503	21.8046	21.8189	21.9554	21.6715	21.7295	21.7481	21.8978	21.884	21.94	21.8138	21.8471
sp|Q08379|GOGA2_HUMAN	S37	Golgin subfamily A member 2 OS=Homo sapiens OX=9606 GN=GOLGA2 PE=1 SV=3	KKLREYQQRNSPGVPTGAKKK	6	2.391	0.5734	1.2625	2,3,4	1	-0.079236	0.307239	0.0191846	0.80244	22.129	22.2856	22.2656	22.0323	22.1472	22.0988	22.159	21.9908	22.1818	22.173	22.2373
sp|Q9ULH7|MRTFB_HUMAN	S409	Myocardin-related transcription factor B OS=Homo sapiens OX=9606 GN=MRTFB PE=1 SV=3	TELKLRGLPVSGTKPDLIERL	3	1.714	0.3252	1.6978	2,3,4	0.99995	0.0160398	0.81248	0.0607271	0.475884	21.455	21.5942	21.417	21.4319	21.4791	21.3939	21.6315	21.4577	21.5654	21.3936	21.6468
sp|Q08AE8|SPIR1_HUMAN	S387	Protein spire homolog 1 OS=Homo sapiens OX=9606 GN=SPIRE1 PE=1 SV=3	IKAERKLRPVSPEEIRRSRLA	3	2.264	0.4465	2.95217	2,3,4	1	0.188853	0.405612	0.0667229	0.779229	20.7594	20.913	20.0668	20.7476	21.0636	20.79	20.7841	20.6046	20.7324	20.6142	20.7187
sp|Q2TB10|ZN800_HUMAN	S478	Zinc finger protein 800 OS=Homo sapiens OX=9606 GN=ZNF800 PE=1 SV=1	GQQKTRKPKLSAGFDFKQLYC	3	1.74	0.4868	2.04365	2,3,4	1	-0.0574222	0.805355	0.111695	0.69472	19.8464	19.6964	19.0513	19.8629	19.2702	19.4744	19.7459	19.7369	19.8675	19.3825	19.928
sp|Q7Z3K3|POGZ_HUMAN	S1364	Pogo transposable element with ZNF domain OS=Homo sapiens OX=9606 GN=POGZ PE=1 SV=2	EEQLKLSGEHSESSTPRPRSS	3	1.755	0.5016	2.9067	2,3,4	0.33299	0.265856	0.632393	0.311986	0.589415	18.8464	18.0593	17.8985	19.3568	19.9888	18.321	18.2823	18.6322	18.2636	19.6893	18.6038
sp|Q8TEK3|DOT1L_HUMAN	S775	Histone-lysine N-methyltransferase, H3 lysine-79 specific OS=Homo sapiens OX=9606 GN=DOT1L PE=1 SV=3	GLAAPDYTRLSPAKIVLRRHL	6	2.555	0.6263	1.99152	2,3,4	1	-0.0354838	0.687587	-0.0943901	0.289891	21.1066	20.8866	21.1665	21.1286	20.9479	20.9592	21.0512	21.1881	21.0026	21.0196	20.911
sp|Q9HC35|EMAL4_HUMAN	T201	Echinoderm microtubule-associated protein-like 4 OS=Homo sapiens OX=9606 GN=EML4 PE=1 SV=3	SRNKLSKIPSTPKLIPKVTKT	9	2.544	0.599	1.90192	2,3,4	0.99826	-0.0418777	0.695044	0.0195627	0.857729	23.4404	23.3486	23.0364	23.2388	23.1275	23.1673	23.3689	23.233	23.2909	23.309	23.257
sp|P07355|ANXA2_HUMAN	T19	Annexin A2 OS=Homo sapiens OX=9606 GN=ANXA2 PE=1 SV=2	CKLSLEGDHSTPPSAYGSVKA	74	3.87	0.7261	1.28866	2,3,4	1	0.0141683	0.948722	0.193191	0.426676	28.187	27.798	27.9188	28.329	28.5904	27.8815	27.8927	27.925	27.9119	28.6184	28.2239
sp|A6NMY6|AXA2L_HUMAN	T19	Putative annexin A2-like protein OS=Homo sapiens OX=9606 GN=ANXA2P2 PE=5 SV=2	CKLSLEGDHSTPPSAYGSVKA	74	3.87	0.7261	1.28866	2,3,4	1	0.0141683	0.948722	0.193191	0.426676	28.187	27.798	27.9188	28.329	28.5904	27.8815	27.8927	27.925	27.9119	28.6184	28.2239
sp|Q8N1G0|ZN687_HUMAN	T377	Zinc finger protein 687 OS=Homo sapiens OX=9606 GN=ZNF687 PE=1 SV=1	EASLLKLSPATPTSEGPKVVS	5	5.889	0.7385	1.7485	2,3,4	0.9974	-0.138547	0.496188	-0.0463554	0.845317	21.7374	21.4169	22.2695	21.833	21.7772	21.6606	21.4688	21.796	21.6733	21.9757	21.6545
sp|Q03252|LMNB2_HUMAN	S407	Lamin-B2 OS=Homo sapiens OX=9606 GN=LMNB2 PE=1 SV=4	GEEERLKLSPSPSSRVTVSRA	7	1.475	0.4886	2.03617	2,3,4	0.99999	0.0253725	0.926498	-0.00235653	0.994522	22.038	22.8962	21.9826	21.9597	22.2199	22.4262	22.4613	21.8706	22.1741	21.8526	22.6236
sp|P20700|LMNB1_HUMAN	S393	Lamin-B1 OS=Homo sapiens OX=9606 GN=LMNB1 PE=1 SV=2	GEEERLKLSPSPSSRVTVSRA	7	1.475	0.4886	2.03617	2,3,4	0.99999	0.0253725	0.926498	-0.00235653	0.994522	22.038	22.8962	21.9826	21.9597	22.2199	22.4262	22.4613	21.8706	22.1741	21.8526	22.6236
sp|Q76L83|ASXL2_HUMAN	S395	Putative Polycomb group protein ASXL2 OS=Homo sapiens OX=9606 GN=ASXL2 PE=1 SV=1	SLEDSKKLTASPSDPKVKKTP	7	1.815	0.4865	2.58553	2,3,4	0.99786	-0.102976	0.293833	-0.0191186	0.810301	23.3155	23.3082	23.4928	23.3474	23.0754	23.4282	23.1997	23.3488	23.3196	23.4734	23.2476
sp|P21796|VDAC1_HUMAN	T107	Voltage-dependent anion-selective channel protein 1 OS=Homo sapiens OX=9606 GN=VDAC1 PE=1 SV=2	LTFDSSFSPNTGKKNAKIKTG	5	2.262	0.4191	1.53372	2,3,4	1	-0.108423	0.387022	-0.104051	0.254129	20.9525	20.8141	20.7696	20.9958	20.4891	20.7595	20.9185	20.9313	20.8575	20.6638	20.8155
sp|P45880|VDAC2_HUMAN	S115	Voltage-dependent anion-selective channel protein 2 OS=Homo sapiens OX=9606 GN=VDAC2 PE=1 SV=2	GLKLTFDTTFSPNTGKKSGKI	56	2.942	0.674	0.680546	2,3,4	1	-0.144807	0.218704	-0.217333	0.128139	25.309	25.1693	25.6343	25.267	25.1122	25.2034	25.2341	25.2506	25.1296	25.1212	25.1319
sp|Q8N2M8|CLASR_HUMAN	S547	CLK4-associating serine/arginine rich protein OS=Homo sapiens OX=9606 GN=CLASRP PE=1 SV=4	AREKLTRPAASPAVGEKLKKT	11	1.939	0.5757	1.62022	2,3,4	1	-0.0369887	0.381164	0.0597181	0.254391	24.3055	24.3458	24.1872	24.2565	24.2107	24.2934	24.2173	24.2257	24.2875	24.3818	24.3312
sp|P46013|KI67_HUMAN	S2505	Proliferation marker protein Ki-67 OS=Homo sapiens OX=9606 GN=MKI67 PE=1 SV=2	PLAVSKLTRTSGETTQTHTEP	13	3.783	0.6874	0.104879	2,3,4	0.9973	0.0464778	0.697843	0.095256	0.586609	22.0557	21.9279	22.2592	22.3594	22.2649	22.168	22.0434	22.3116	22.0882	22.5238	22.1253
sp|Q7Z589|EMSY_HUMAN	S1136	BRCA2-interacting transcriptional repressor EMSY OS=Homo sapiens OX=9606 GN=EMSY PE=1 SV=2	PKLTSPVTSISPIQASEKTAV	4	4.721	0.6563	0.735095	2,3,4	1	-0.0258412	0.936286	-0.152019	0.683333	18.776	18.1892	19.5893	18.968	19.0687	18.5853	18.7509	19.0142	18.6427	18.9273	18.6159
sp|O75712|CXB3_HUMAN	T268	Gap junction beta-3 protein OS=Homo sapiens OX=9606 GN=GJB3 PE=1 SV=1	NKLQASAPNLTPI--------	6	5.544	0.7546	1.82889	2,3,4	1	-0.146979	0.564583	-0.232107	0.397578	19.1489	18.7218	19.7101	19.0031	19.1778	18.6396	19.1206	19.058	18.8173	18.9006	19.0237
sp|O95391|SLU7_HUMAN	S215	Pre-mRNA-splicing factor SLU7 OS=Homo sapiens OX=9606 GN=SLU7 PE=1 SV=2	ASGKLVEQANSPKHQWGEEEP	3	5.311	0.7405	2.79719	2,3,4	1	-0.318597	0.248544	-0.348948	0.162758	21.1067	20.8041	21.5776	20.9141	20.2522	20.9044	20.8934	21.0781	20.9014	20.7315	20.6221
sp|Q8NI27|THOC2_HUMAN	T1443	THO complex subunit 2 OS=Homo sapiens OX=9606 GN=THOC2 PE=1 SV=2	ESSAKLYINHTPPPLSKSKER	32	3.015	0.7066	1.79824	2,3,4	1	0.000682831	0.995271	0.150754	0.169001	25.7469	25.873	25.5424	25.5684	25.9169	25.5974	25.6275	25.5915	25.8041	25.8249	25.8712
sp|Q9UQ35|SRRM2_HUMAN	S1179	Serine/arginine repetitive matrix protein 2 OS=Homo sapiens OX=9606 GN=SRRM2 PE=1 SV=2	ALPPQEDATASPPRQKDKFSP	90	4.338	0.7789	1.08721	2,3,4	1	-0.0633211	0.689193	-0.0842462	0.652413	27.3505	27.251	27.8513	27.4785	27.6177	27.377	27.262	27.4213	27.4318	27.5506	27.2133
sp|Q9BWU0|NADAP_HUMAN	S312	Kanadaptin OS=Homo sapiens OX=9606 GN=SLC4A1AP PE=1 SV=1	LLEKKMLGEDSDEEEEMDTSE	18	4.145	0.8013	1.30215	2,3,4	1	-0.165614	0.399575	-0.228317	0.355515	22.3979	22.527	23.1856	22.5093	22.4247	22.4435	22.5826	22.5065	22.5247	22.2515	22.5037
sp|P17706|PTN2_HUMAN	S347	Tyrosine-protein phosphatase non-receptor type 2 OS=Homo sapiens OX=9606 GN=PTPN2 PE=1 SV=2	MQDTMEENSESALRKRIREDR	3	3.429	0.6393	2.51324	2,3,4	0.99988	0.0102859	0.931794	0.149992	0.375963	17.6411	18.1105	17.9104	17.7494	17.94	17.8143	17.962	17.7363	18.1817	17.7887	18.0382
sp|Q96RL1|UIMC1_HUMAN	S101	BRCA1-A complex subunit RAP80 OS=Homo sapiens OX=9606 GN=UIMC1 PE=1 SV=2	MSEQEAREVNSQEEEEEELLR	6	3.639	0.709	1.32373	2,3,4	1	-0.0333557	0.796522	-0.0144779	0.924443	22.392	22.1406	22.591	22.4803	22.57	22.3376	22.1899	22.3731	22.3151	22.5994	22.2451
sp|P46013|KI67_HUMAN	T858	Proliferation marker protein Ki-67 OS=Homo sapiens OX=9606 GN=MKI67 PE=1 SV=2	TYKMTSLETKTSDTETEPSKT	3	1.889	0.5318	0.902464	2,3,4	0.5	-0.22978	0.33936	-0.0408365	0.774203	22.0781	22.1109	22.5321	22.2628	21.4373	22.1169	22.2607	22.2499	22.3366	22.1133	22.1655
sp|Q9H3P2|NELFA_HUMAN	T157	Negative elongation factor A OS=Homo sapiens OX=9606 GN=NELFA PE=1 SV=3	NALTTLAGPLTPPVKHFQLKR	31	3.986	0.7126	0.722127	2,3,4	1	-0.0616221	0.787295	-0.160815	0.547035	23.4944	22.8294	23.795	23.445	23.5206	23.1959	23.1908	23.41	23.1577	23.3926	23.1401
sp|Q6MZP7|LIN54_HUMAN	S635	Protein lin-54 homolog OS=Homo sapiens OX=9606 GN=LIN54 PE=1 SV=3	KCIGCKNFEESPERKTLMHLA	9	1.587	0.4493	1.91104	2,3,4	1	0.148509	0.28305	0.1324	0.409139	22.8819	22.6804	22.4476	22.9254	22.7865	22.8875	22.7979	23.0574	22.8945	22.9947	22.7094
sp|Q8NDD1|CA131_HUMAN	S279	Uncharacterized protein C1orf131 OS=Homo sapiens OX=9606 GN=C1orf131 PE=1 SV=4	GKFKNGTLILSPVDIKKINSS	14	2.994	0.5861	0.925862	2,3,4	1	-0.159547	0.398604	-0.0992403	0.551946	22.2407	22.0379	22.66	22.2786	21.826	22.1062	22.3019	22.3449	22.2064	22.1512	22.2574
sp|Q9BW71|HIRP3_HUMAN	S125	HIRA-interacting protein 3 OS=Homo sapiens OX=9606 GN=HIRIP3 PE=1 SV=3	PAKNGVAAEVSPAKEENPRRA	7	2.591	0.7646	1.75248	2,3,4	1	-7.86781e-05	0.999658	0.0385718	0.692339	22.7041	22.7065	22.7147	22.9793	22.2928	22.9239	22.8906	22.997	22.922	22.7519	22.7703
sp|Q14694|UBP10_HUMAN	S718	Ubiquitin carboxyl-terminal hydrolase 10 OS=Homo sapiens OX=9606 GN=USP10 PE=1 SV=2	VDLEISKELLSPGVKNKNFKC	4	2.488	0.5442	2.03319	2,3,4	1	-0.064949	0.589819	-0.102235	0.460825	20.5407	20.184	20.6469	20.5102	20.2753	20.4043	20.3975	20.545	20.3486	20.4786	20.2775
sp|Q8NG31|KNL1_HUMAN	S1076	Kinetochore scaffold 1 OS=Homo sapiens OX=9606 GN=KNL1 PE=1 SV=3	ATCKNIKDVQSPGFLNEPLSS	10	4.221	0.6659	1.8468	2,3,4	1	-0.137479	0.398908	-0.0476467	0.789455	20.9095	20.8126	21.4455	20.9916	21.0065	20.7458	20.8902	20.9666	20.9456	20.9586	21.0721
sp|Q9BVJ6|UT14A_HUMAN	T205	U3 small nucleolar RNA-associated protein 14 homolog A OS=Homo sapiens OX=9606 GN=UTP14A PE=1 SV=1	NKQPVTDPLLTPVEKASLRAM	7	4.014	0.7008	1.36034	2,3,4	1	0.041429	0.649915	0.204864	0.14767	22.1007	21.8892	21.8963	22.1268	21.9116	22.1256	21.9827	22.1589	22.2534	22.3733	21.9977
sp|O60566|BUB1B_HUMAN	S543	Mitotic checkpoint serine/threonine-protein kinase BUB1 beta OS=Homo sapiens OX=9606 GN=BUB1B PE=1 SV=3	EFLLSEKKNKSPPADPPRVLA	13	1.755	0.5492	1.67842	2,3,4	1	0.0855765	0.357443	0.188815	0.21579	23.3034	23.1893	23.0028	23.2837	23.2416	23.33	23.1569	23.393	23.3229	23.6263	23.2017
sp|Q9UN86|G3BP2_HUMAN	S225	Ras GTPase-activating protein-binding protein 2 OS=Homo sapiens OX=9606 GN=G3BP2 PE=1 SV=2	EKNLEELEEKSTTPPPAEPVS	6	3.895	0.6394	1.24355	2,3,4	0.99337	-0.137169	0.582185	-0.204796	0.48324	19.1247	18.8186	19.8903	19.2389	19.1378	19.0775	18.9905	19.318	19.0542	19.1598	18.976
sp|P52948|NUP98_HUMAN	S623	Nuclear pore complex protein Nup98-Nup96 OS=Homo sapiens OX=9606 GN=NUP98 PE=1 SV=4	PVNRDSENLASPSEYPENGER	7	4.536	0.802	1.65442	2,3,4	1	0.0610538	0.805288	-0.111773	0.660372	21.0459	20.6595	21.5671	21.1959	21.5664	20.9563	20.9591	21.2308	20.911	21.2187	20.8864
sp|P53621|COPA_HUMAN	S173	Coatomer subunit alpha OS=Homo sapiens OX=9606 GN=COPA PE=1 SV=2	DISGLRKKNLSPGAVESDVRG	30	3.153	0.7415	0.653269	2,3,4	1	-0.0967803	0.519273	-0.107851	0.509118	25.4722	25.4197	25.8901	25.3208	25.6219	25.3814	25.3781	25.3342	25.4026	25.3612	25.4896
sp|Q13416|ORC2_HUMAN	S165	Origin recognition complex subunit 2 OS=Homo sapiens OX=9606 GN=ORC2 PE=1 SV=2	KSEFLSTAPRSLRKRLIVPRS	3	2.03	0.6914	1.90068	2,3,4	1	0.220365	0.255049	0.284394	0.206643	22.3656	22.4873	21.7535	22.2944	22.3323	22.4055	22.6367	22.4078	22.5883	22.4224	22.5181
sp|Q14157|UBP2L_HUMAN	S416	Ubiquitin-associated protein 2-like OS=Homo sapiens OX=9606 GN=UBAP2L PE=1 SV=2	LKNPSDSAVHSPFTKRQAFTP	5	3.624	0.6628	1.76946	2,3,4	1	0.186668	0.616927	0.289779	0.495036	22.5752	21.9878	21.5705	22.9155	22.955	22.1709	22.1529	22.5168	22.3313	22.9614	22.3634
sp|Q03701|CEBPZ_HUMAN	S149	CCAAT/enhancer-binding protein zeta OS=Homo sapiens OX=9606 GN=CEBPZ PE=1 SV=3	VKNKNRPEPHSDENGSTTPKV	3	2.452	0.6151	0.369237	2,3,4	1	0.132636	0.337738	0.235506	0.195271	19.6907	19.7656	19.2988	19.8672	19.8054	19.8279	19.7067	19.8128	19.773	20.0069	19.8933
sp|Q5SSJ5|HP1B3_HUMAN	S249	Heterochromatin protein 1-binding protein 3 OS=Homo sapiens OX=9606 GN=HP1BP3 PE=1 SV=1	QKSRNRKNRSSAVDPEPQVKL	4	2.843	0.6106	1.41106	2,3,4	0.99797	0.00753021	0.916349	-0.0635144	0.574199	21.8121	21.6874	21.7828	21.6965	21.8544	21.723	21.5909	21.8406	21.638	21.9045	21.501
sp|Q15785|TOM34_HUMAN	S186	Mitochondrial import receptor subunit TOM34 OS=Homo sapiens OX=9606 GN=TOMM34 PE=1 SV=2	ETTATKNRVPSAGDVEKARVL	11	2.265	0.5501	1.72662	2,3,4	1	-0.0159168	0.715285	0.0831129	0.279141	22.9652	22.9105	23.004	23.0294	22.9311	23.0388	22.8892	22.9864	23.068	23.1832	22.9299
sp|Q53EU6|GPAT3_HUMAN	S68	Glycerol-3-phosphate acyltransferase 3 OS=Homo sapiens OX=9606 GN=GPAT3 PE=1 SV=2	PKESILKNSASVGIIQRDESP	11	3.571	0.6997	1.19359	2,3,4	1	-0.122482	0.313474	-0.0945158	0.509518	23.8236	23.7745	24.2408	23.8497	23.7171	23.8452	23.839	23.7973	23.9145	23.7501	23.8183
sp|Q15397|PUM3_HUMAN	S29	Pumilio homolog 3 OS=Homo sapiens OX=9606 GN=PUM3 PE=1 SV=3	EKNRFHKNSDSGSSKTFPTRK	4	1.677	0.6886	2.01294	2,3,4	0.99741	0.00858974	0.959348	0.152823	0.397158	20.6347	20.9483	20.3612	20.925	20.4876	20.7388	20.8625	20.8146	20.8999	20.8887	20.8218
sp|Q9NXL9|MCM9_HUMAN	S762	DNA helicase MCM9 OS=Homo sapiens OX=9606 GN=MCM9 PE=1 SV=4	QSEPKNTVVVSPHPKTSGENM	3	2.548	0.5664	1.7642	2,3,4	1	0.0398078	0.682006	0.158885	0.239842	21.3267	21.2776	21.0268	21.2338	21.4132	21.271	21.0966	21.2432	21.3195	21.5829	21.2228
sp|Q15717|ELAV1_HUMAN	S202	ELAV-like protein 1 OS=Homo sapiens OX=9606 GN=ELAVL1 PE=1 SV=2	NVALLSQLYHSPARRFGGPVH	42	5.173	0.7885	1.45668	2,3,4	1	0.0799484	0.752568	0.236666	0.379696	24.2535	24.0183	23.4385	24.2304	24.295	23.6806	24.3145	23.9703	24.026	24.2016	24.4378
sp|Q9UM00|TMCO1_HUMAN	S239	Calcium load-activated calcium channel OS=Homo sapiens OX=9606 GN=TMCO1 PE=1 SV=2	LGPPPPSGKFS----------	34	3.639	0.6537	2.05792	2,3,4	1	-0.139618	0.479082	-0.134359	0.567882	25.0854	25.065	25.6903	24.8536	25.0412	25.0416	25.1308	24.9224	24.9746	24.9736	25.1696
sp|Q9ULV3|CIZ1_HUMAN	S350	Cip1-interacting zinc finger protein OS=Homo sapiens OX=9606 GN=CIZ1 PE=1 SV=2	KLQKQAQTQTSPEHLVLQQKQ	7	3.795	0.7136	0.199119	2,3,4	0.99772	-0.00657558	0.956854	-0.0613844	0.633247	22.1093	22.0938	22.5216	22.1765	22.3891	22.1855	22.1867	22.1137	22.1601	22.2125	22.1192
sp|Q9BW71|HIRP3_HUMAN	S196	HIRA-interacting protein 3 OS=Homo sapiens OX=9606 GN=HIRIP3 PE=1 SV=3	SVSRKQAREESEESEAEPVQR	9	3.035	0.7455	1.6806	2,3,4	1	-0.0791659	0.755255	0.0736089	0.788489	22.9444	23.2085	22.2003	22.9005	23.0075	22.8207	22.5908	22.518	22.9734	22.9208	22.7669
sp|O75113|N4BP1_HUMAN	S300	NEDD4-binding protein 1 OS=Homo sapiens OX=9606 GN=N4BP1 PE=1 SV=4	SEERHTKKQFSLENVQEGEIL	6	4.784	0.675	0.367802	2,3,4	1	0.120028	0.357609	0.109828	0.410856	20.8051	20.8862	20.5702	20.9889	20.8923	20.7883	21.1653	20.8846	20.9218	20.7939	21.0517
sp|O60583|CCNT2_HUMAN	S480	Cyclin-T2 OS=Homo sapiens OX=9606 GN=CCNT2 PE=1 SV=2	SQAASSSSVTSPIKMKIPIAN	4	5.142	0.7723	2.10879	2,3,4	1	-0.112743	0.562077	-0.117989	0.669879	21.2837	21.0274	21.7584	21.3352	21.3406	21.1657	20.9852	21.4621	21.2904	21.5934	20.8156
sp|Q5QJE6|TDIF2_HUMAN	T232	Deoxynucleotidyltransferase terminal-interacting protein 2 OS=Homo sapiens OX=9606 GN=DNTTIP2 PE=1 SV=2	VPGNEKQIVGTPVNSEDSDTR	3	3.013	0.7079	2.52324	2,3,4	1	-0.205284	0.290325	-0.0825842	0.57312	19.7619	20.0456	20.2384	19.8255	20.1153	19.4325	19.7692	19.7333	19.9761	19.7818	19.898
sp|P35611|ADDA_HUMAN	S586	Alpha-adducin OS=Homo sapiens OX=9606 GN=ADD1 PE=1 SV=2	RREVERKQKGSEENLDEAREQ	3	1.641	0.6236	1.88238	2,3,4	1	0.0154681	0.843431	-0.0462875	0.475433	20.9299	20.958	20.9249	21.0552	20.8802	21.1566	20.8655	21.0276	21.0254	20.9098	20.827
sp|Q9NZ09|UBAP1_HUMAN	S146	Ubiquitin-associated protein 1 OS=Homo sapiens OX=9606 GN=UBAP1 PE=1 SV=1	SSSATKQKVLSPPHIKADFNL	8	1.939	0.5574	2.666	2,3,4	1	0.228442	0.191641	0.190018	0.168186	23.3822	23.1279	23.0177	23.1874	23.7799	23.4051	23.1452	23.2987	23.2853	23.55	23.2712
sp|Q92888|ARHG1_HUMAN	S863	Rho guanine nucleotide exchange factor 1 OS=Homo sapiens OX=9606 GN=ARHGEF1 PE=1 SV=2	GDGVPGGGPLSPARTQEIQEN	4	4.093	0.6875	1.80371	2,3,4	1	-0.0596838	0.735291	-0.176876	0.373799	19.1787	18.867	19.4121	19.4542	19.1564	19.0844	18.9805	19.452	19.0099	19.2465	18.897
sp|Q96AY2|EME1_HUMAN	S111	Crossover junction endonuclease EME1 OS=Homo sapiens OX=9606 GN=EME1 PE=1 SV=2	TCKFLTHKQLSPEDSSSPVKS	3	2.133	0.504	1.68219	2,3,4	1	-0.0137053	0.939689	0.0526109	0.63807	21.8577	21.5905	21.7909	21.9749	21.4288	22.1313	21.663	21.9361	21.9616	21.7925	21.8143
sp|O60264|SMCA5_HUMAN	S137	SWI/SNF-related matrix-associated actin-dependent regulator of chromatin subfamily A member 5 OS=Homo sapiens OX=9606 GN=SMARCA5 PE=1 SV=1	IKKDEKQNLLSVGDYRHRRTE	6	1.674	0.5974	1.46944	2,3,4	1	0.410491	0.0865873	0.30861	0.306929	22.5719	22.8153	22.1107	22.3463	22.5788	23.0553	23.1303	22.7218	22.8391	22.3166	23.1533
sp|O43933|PEX1_HUMAN	S354	Peroxisome biogenesis factor 1 OS=Homo sapiens OX=9606 GN=PEX1 PE=1 SV=1	QQSKTKQNVLSPEKEKQMSEP	3	1.825	0.359	1.53204	2,3,4	1	-0.173052	0.493296	0.0224096	0.793207	21.2667	21.3149	21.127	21.2077	20.3662	21.3182	21.1702	21.3696	21.407	21.1606	21.1869
sp|O43237|DC1L2_HUMAN	T376	Cytoplasmic dynein 1 light intermediate chain 2 OS=Homo sapiens OX=9606 GN=DYNC1LI2 PE=1 SV=1	QQSLLAKQPATPTRASESPAR	4	2.07	0.6015	2.41517	2,3,4	0.99604	0.352597	0.0883215	0.256918	0.164152	19.8685	19.6039	19.7521	19.7758	20.5667	19.989	19.7945	20.0603	19.9393	20.3325	19.7492
sp|B5ME19|EIFCL_HUMAN	S39	Eukaryotic translation initiation factor 3 subunit C-like protein OS=Homo sapiens OX=9606 GN=EIF3CL PE=1 SV=1	GNYGKQPLLLSEDEEDTKRVV	55	2.98	0.672	1.67867	2,3,4	1	0.00864363	0.947078	-0.0659658	0.630452	26.8767	26.5579	26.8902	26.9697	26.793	26.8343	26.6439	27.058	26.7773	26.8936	26.6021
sp|Q99613|EIF3C_HUMAN	S39	Eukaryotic translation initiation factor 3 subunit C OS=Homo sapiens OX=9606 GN=EIF3C PE=1 SV=1	GNYGKQPLLLSEDEEDTKRVV	55	2.98	0.672	1.67867	2,3,4	1	0.00864363	0.947078	-0.0659658	0.630452	26.8767	26.5579	26.8902	26.9697	26.793	26.8343	26.6439	27.058	26.7773	26.8936	26.6021
sp|Q9P0V3|SH3B4_HUMAN	S877	SH3 domain-binding protein 4 OS=Homo sapiens OX=9606 GN=SH3BP4 PE=1 SV=1	VSKQQMDAYESPHRDRNGVVD	6	2.197	0.6136	1.61563	2,3,4	1	0.269785	0.31199	0.260815	0.38381	21.5176	21.4156	20.6023	21.4552	21.8481	21.4908	21.3717	21.3592	21.6773	21.5603	21.288
sp|Q9H4A3|WNK1_HUMAN	S19	Serine/threonine-protein kinase WNK1 OS=Homo sapiens OX=9606 GN=WNK1 PE=1 SV=2	QSSTPGSLFLSPPAPAPKNGS	7	4.355	0.6749	1.98116	2,3,4	1	-0.0272913	0.921756	-0.130879	0.699649	21.2418	20.7151	21.9079	21.316	21.4813	21.1603	21.0227	21.4074	21.015	21.4941	20.9839
sp|Q14966|ZN638_HUMAN	S128	Zinc finger protein 638 OS=Homo sapiens OX=9606 GN=ZNF638 PE=1 SV=2	QSSVTQVTEQSPKVQSRYTKE	11	4.787	0.7011	1.23009	2,3,4	1	-0.0975761	0.538744	-0.0713193	0.690767	21.9945	22.0643	22.5386	21.8951	22.0633	22.127	21.9173	21.9946	22.0686	22.0516	22.0352
sp|Q8WVK7|SKA2_HUMAN	S101	Spindle and kinetochore-associated protein 2 OS=Homo sapiens OX=9606 GN=SKA2 PE=1 SV=1	KLQKQTDLELSPLTKEEKTAA	8	3.2	0.6677	0.331744	2,3,4	1	-0.162769	0.335492	-0.0824275	0.446176	22.6922	22.4675	22.8526	22.7702	22.1638	22.7258	22.5237	22.7182	22.6295	22.6412	22.5688
sp|Q8IVL0|NAV3_HUMAN	S542	Neuron navigator 3 OS=Homo sapiens OX=9606 GN=NAV3 PE=1 SV=3	SKVPTVKQTISPGSTASKESE	3	2.427	0.6568	2.40255	2,3,4	0.99997	-0.0958471	0.415121	0.0356026	0.721532	22.333	22.5082	22.1694	22.4502	22.0463	22.309	22.427	22.2952	22.3758	22.3487	22.478
sp|P46013|KI67_HUMAN	S2952	Proliferation marker protein Ki-67 OS=Homo sapiens OX=9606 GN=MKI67 PE=1 SV=2	FTSAPKQTPDSGKPLKISRRV	4	2.195	0.5572	2.09612	2,3,4	1	-0.0304332	0.828372	0.0953124	0.597547	21.8127	21.6817	21.3544	21.6809	21.3993	21.627	21.5414	21.8403	21.6311	22.0178	21.5344
sp|O94804|STK10_HUMAN	S438	Serine/threonine-protein kinase 10 OS=Homo sapiens OX=9606 GN=STK10 PE=1 SV=1	KQVAEQGGDLSPAANRSQKAS	12	5.264	0.7594	1.63149	2,3,4	1	-0.131729	0.516738	-0.0866148	0.700872	21.8418	22.0667	22.5436	21.7354	22.0987	21.8631	21.9117	21.787	21.9232	21.9749	21.9827
sp|Q6P3W7|SCYL2_HUMAN	S677	SCY1-like protein 2 OS=Homo sapiens OX=9606 GN=SCYL2 PE=1 SV=1	DGLQNKHKRASLTLEEKQKLA	5	1.857	0.4797	2.50367	2,3,4	1	-0.0939827	0.696283	-0.0581059	0.840735	23.7446	23.5188	22.7966	23.7397	23.2126	23.4237	23.3686	23.419	23.4164	23.5259	23.2333
sp|Q7LBC6|KDM3B_HUMAN	S278	Lysine-specific demethylase 3B OS=Homo sapiens OX=9606 GN=KDM3B PE=1 SV=2	KSSKGKKKRESIEGKDGRRRK	7	1.464	0.5714	2.01497	2,3,4	1	0.126865	0.692759	0.0634303	0.863679	22.3996	22.502	21.2958	22.28	21.9059	22.2538	22.519	22.3062	22.1772	21.9338	22.4374
sp|Q92785|REQU_HUMAN	S142	Zinc finger protein ubi-d4 OS=Homo sapiens OX=9606 GN=DPF2 PE=1 SV=2	GAPDPRVDDDSLGEFPVTNSR	31	3.49	0.7888	2.18642	2,3,4	1	-0.120553	0.468641	-0.0650848	0.733067	21.0967	20.9057	21.5727	21.1227	21.2258	20.9132	21.0712	21.0053	21.0147	21.0425	21.2709
sp|P49716|CEBPD_HUMAN	S191	CCAAT/enhancer-binding protein delta OS=Homo sapiens OX=9606 GN=CEBPD PE=1 SV=2	SAGKRGPDRGSPEYRQRRERN	7	1.819	0.5336	1.03026	2,3,4	1	0.305505	0.392349	0.227006	0.613625	19.5049	19.9227	18.4312	19.4158	19.7897	19.6494	19.7239	19.3336	19.7389	19.0795	19.8186
sp|Q96E09|F122A_HUMAN	S143:S147	Protein FAM122A OS=Homo sapiens OX=9606 GN=FAM122A PE=1 SV=1	SPKRIDFIPVSPAPSPTRGIG,IDFIPVSPAPSPTRGIGKQCF	21	2.942	0.6452	1.19347	2,3,4	0.99708	0.0254588	0.871501	-0.193378	0.50285	21.6019	22.0254	21.7528	21.8771	21.8678	21.5385	22.1292	21.8234	21.8502	21.0376	21.9749
sp|Q7Z309|F122B_HUMAN	S115:S119	Protein FAM122B OS=Homo sapiens OX=9606 GN=FAM122B PE=1 SV=2	SPKRIDFTPVSPAPSPTRGFG,IDFTPVSPAPSPTRGFGKMFV	20	2.928	0.7154	1.60936	2,3,4	0.99998	0.0925093	0.544807	-0.171175	0.552131	22.1641	22.6366	22.2386	22.3562	22.5158	22.1813	22.6564	22.4121	22.4325	21.6074	22.4933
sp|Q7Z309|F122B_HUMAN	S115	Protein FAM122B OS=Homo sapiens OX=9606 GN=FAM122B PE=1 SV=2	SPKRIDFTPVSPAPSPTRGFG	8	2.547	0.6879	1.85663	2,3,4	1	0.0810471	0.546828	-0.0168026	0.86455	21.1509	21.0824	20.881	21.1278	21.4217	20.9849	21.2167	20.9431	21.0683	20.9116	21.1514
sp|Q8NDI1|EHBP1_HUMAN	S408	EH domain-binding protein 1 OS=Homo sapiens OX=9606 GN=EHBP1 PE=1 SV=3	KRKAPAPPVLSPKTGVLNENT	12	2.176	0.6777	2.4763	2,3,4	1	-0.0296121	0.869671	0.102652	0.307082	24.4686	24.5421	24.3016	24.4075	23.908	24.5702	24.514	24.6093	24.6423	24.3759	24.5796
sp|Q02880|TOP2B_HUMAN	S1550	DNA topoisomerase 2-beta OS=Homo sapiens OX=9606 GN=TOP2B PE=1 SV=3	KGRGAKKRKASGSENEGDYNP	12	3.775	0.7596	1.1464	2,3,4	0.99719	-0.00330973	0.975337	0.0223665	0.852004	22.8743	22.9338	22.5209	22.881	22.682	22.8511	22.8413	22.8224	22.8706	22.7934	22.8106
sp|Q96SB8|SMC6_HUMAN	S11	Structural maintece of chromosomes protein 6 OS=Homo sapiens OX=9606 GN=SMC6 PE=1 SV=2	MAKRKEENFSSPKNAKRPRQE	4	1.902	0.4374	2.52455	2,3,4	0.99797	0.104838	0.742378	0.171404	0.539321	22.2207	22.3069	21.4172	22.1291	21.4458	22.3161	22.3905	22.3409	22.3971	21.9901	22.1824
sp|O75151|PHF2_HUMAN	S905	Lysine-specific demethylase PHF2 OS=Homo sapiens OX=9606 GN=PHF2 PE=1 SV=4	KRKGSDDAPYSPTARVGPSVP	8	2.147	0.7196	0.999749	2,3,4	0.99999	-0.0765791	0.4172	-0.0145769	0.764902	22.6575	22.7905	22.782	22.6486	22.8272	22.5081	22.7224	22.5146	22.7165	22.7107	22.6881
sp|Q13428|TCOF_HUMAN	S1350	Treacle protein OS=Homo sapiens OX=9606 GN=TCOF1 PE=1 SV=3	KGWESRKRKLSGDQPAARTPR	30	2.353	0.6774	1.32216	2,3,4	1	-0.0412636	0.419671	-0.0160858	0.861928	27.2741	27.2256	27.16	27.0841	27.171	27.1971	27.0933	27.1173	27.0094	27.3098	27.1903
sp|Q49A26|GLYR1_HUMAN	S130	Putative oxidoreductase GLYR1 OS=Homo sapiens OX=9606 GN=GLYR1 PE=1 SV=4	PNSGDEKRKLSLSEGKVKKNM	4	1.459	0.4778	0.407673	2,3,4	1	0.096272	0.612936	-0.0817493	0.692869	23.6601	23.3704	23.1044	23.582	23.9091	23.4154	23.3231	23.4544	23.3527	23.6106	23.0792
sp|P46100|ATRX_HUMAN	S84	Transcriptional regulator ATRX OS=Homo sapiens OX=9606 GN=ATRX PE=1 SV=5	SGSSRSKRKPSIVTKYVESDD	6	1.42	0.5662	2.8809	2,3,4	1	0.370964	0.271742	0.283363	0.476349	25.5698	25.5412	24.3193	25.4154	25.7264	25.6583	25.5062	25.4386	25.3853	25.736	25.363
sp|Q7Z5L9|I2BP2_HUMAN	S360	Interferon regulatory factor 2-binding protein 2 OS=Homo sapiens OX=9606 GN=IRF2BP2 PE=1 SV=2	VARTARKRKPSPEPEGEVGPP	9	4.692	0.6411	1.98527	2,3,4	1	-0.0734324	0.556127	-0.122986	0.380798	23.1893	22.8996	23.3328	23.2515	22.9972	23.1266	22.974	23.2816	23.1039	23.1357	22.8963
sp|Q8TAQ2|SMRC2_HUMAN	S302:S304	SWI/SNF complex subunit SMARCC2 OS=Homo sapiens OX=9606 GN=SMARCC2 PE=1 SV=1	KGGNYKKRKRSPSPSPTPEAK,GNYKKRKRSPSPSPTPEAKKK	20	3.072	0.6329	1.40104	2,3,4	0.99999	-0.134971	0.300449	-0.183762	0.155228	24.5266	24.7832	24.4952	24.508	24.1621	24.6049	24.5301	24.476	24.5629	24.2636	24.357
sp|Q8IZT6|ASPM_HUMAN	S577	Abnormal spindle-like microcephaly-associated protein OS=Homo sapiens OX=9606 GN=ASPM PE=1 SV=2	TTASVARKRKSDGSMEDANVR	5	1.983	0.6321	1.54689	2,3,4	1	0.0724974	0.666239	0.154435	0.464628	20.1188	20.135	19.4831	20.0686	19.9487	20.0139	20.1037	20.0292	20.2428	20.0796	19.995
sp|Q92620|PRP16_HUMAN	S513	Pre-mRNA-splicing factor ATP-dependent RNA helicase PRP16 OS=Homo sapiens OX=9606 GN=DHX38 PE=1 SV=2	QKFADHMKRKSEASSEFAKKK	4	2.798	0.5682	2.31866	2,3,4	1	0.440225	0.1745	0.365298	0.335311	22.3221	22.3145	21.242	22.4534	22.4256	22.603	22.464	22.6002	22.5306	22.5516	22.2627
sp|Q15061|WDR43_HUMAN	S431	WD repeat-containing protein 43 OS=Homo sapiens OX=9606 GN=WDR43 PE=1 SV=3	QTEQVESKRKSGGNEVSIEER	24	3.771	0.6775	0.801456	2,3,4	1	0.215674	0.218066	0.212831	0.286136	24.7468	24.7354	24.1254	24.6848	24.9179	24.7384	24.7898	24.709	24.828	24.75	24.7798
sp|Q9BWT3|PAPOG_HUMAN	S716	Poly(A) polymerase gamma OS=Homo sapiens OX=9606 GN=PAPOLG PE=1 SV=2	LPSKELPDSSSPVPANNIRVI	3	3.134	0.6401	1.75059	2,3,4	0.99667	0.00589991	0.956575	-0.0278514	0.782088	20.9772	21.0792	21.0764	21.235	21.3043	20.9353	20.9629	21.189	20.9916	21.2347	20.966
sp|P46379|BAG6_HUMAN	S1117	Large proline-rich protein BAG6 OS=Homo sapiens OX=9606 GN=BAG6 PE=1 SV=2	QKRLQEDPNYSPQRFPNAQRA	9	1.92	0.6546	0.973254	2,3,4	0.99669	0.112225	0.206386	0.0642411	0.316643	23.4486	23.4783	23.4075	23.3859	23.7108	23.4547	23.6261	23.3777	23.4511	23.4143	23.6176
sp|Q9Y2U5|M3K2_HUMAN	S153	Mitogen-activated protein kinase kinase kinase 2 OS=Homo sapiens OX=9606 GN=MAP3K2 PE=1 SV=2	VFGAERKKRLSIIGPTSRDRS	6	1.878	0.5586	2.39413	2,3,4	1	0.127032	0.59132	0.0583604	0.818035	22.6499	22.767	21.8761	22.5477	22.8774	22.4415	22.5768	22.4532	22.5897	22.4125	22.5535
sp|Q15057|ACAP2_HUMAN	S540	Arf-GAP with coiled-coil, ANK repeat and PH domain-containing protein 2 OS=Homo sapiens OX=9606 GN=ACAP2 PE=1 SV=3	VSKSSEEKRLSISKFGPGDQV	7	2.652	0.6715	1.84055	2,3,4	1	0.133329	0.514422	-0.0161837	0.945258	21.8436	21.9517	21.2105	21.5833	21.9412	21.7205	21.9355	21.5253	21.6715	21.3846	21.8371
sp|Q00537|CDK17_HUMAN	S146	Cyclin-dependent kinase 17 OS=Homo sapiens OX=9606 GN=CDK17 PE=1 SV=2	ISMEDLNKRLSLPADIRIPDG	3	2.972	0.5259	2.45116	2,3,4	1	0.306855	0.282528	0.0828489	0.732129	19.8982	19.3318	19.2138	19.9012	20.3348	19.5081	19.6829	20.0465	19.7084	19.8021	19.4968
sp|Q00536|CDK16_HUMAN	S119	Cyclin-dependent kinase 16 OS=Homo sapiens OX=9606 GN=CDK16 PE=1 SV=1	ISTEDINKRLSLPADIRLPEG	6	2.997	0.6233	2.40597	2,3,4	1	0.242652	0.448689	0.0126638	0.968454	21.5268	20.6641	20.6869	21.5878	21.5527	20.9485	21.2848	21.6502	21.1545	21.2029	21.0298
sp|Q14244|MAP7_HUMAN	S200:S209	Ensconsin OS=Homo sapiens OX=9606 GN=MAP7 PE=1 SV=1	YVDPVISKRLSSSSATLLNSP,LSSSSATLLNSPDRARRLQLS	5	2.658	0.4193	2.36579	2,3,4	0.99446	0.216188	0.313658	0.107794	0.498437	21.5732	21.8466	22.0452	21.5523	22.3949	21.9914	21.841	21.6547	21.852	21.7666	21.9677
sp|Q14244|MAP7_HUMAN	S200	Ensconsin OS=Homo sapiens OX=9606 GN=MAP7 PE=1 SV=1	YVDPVISKRLSSSSATLLNSP	7	2.889	0.6397	2.75711	2,3,4	0.99999	0.150731	0.301107	0.117345	0.475776	21.5229	21.8898	21.8062	21.5966	22.0045	21.7508	22.043	21.6202	21.708	21.6655	22.0903
sp|O43318|M3K7_HUMAN	S389	Mitogen-activated protein kinase kinase kinase 7 OS=Homo sapiens OX=9606 GN=MAP3K7 PE=1 SV=1	LPPTSEGKRMSADMSEIEARI	10	3.115	0.6534	1.44164	2,3,4	1	-0.0785446	0.432231	-0.162121	0.12092	21.22	21.2763	21.3493	21.1782	21.4274	21.0787	21.1486	21.055	21.2729	20.9984	21.0102
sp|Q99700|ATX2_HUMAN	S624	Ataxin-2 OS=Homo sapiens OX=9606 GN=ATXN2 PE=1 SV=2	RMSSEGPPRMSPKAQRHPRNH	9	2.374	0.6601	2.10469	2,3,4	1	-0.121778	0.264345	0.0766602	0.621308	22.5032	22.4951	22.2774	22.3062	22.0549	22.2951	22.4279	22.3169	22.7687	22.3815	22.2662
sp|Q7Z5K2|WAPL_HUMAN	S221	Wings apart-like protein homolog OS=Homo sapiens OX=9606 GN=WAPL PE=1 SV=1	WNSQFGKRPESPSEISPIKGS	7	2.803	0.6108	1.51347	2,3,4	1	0.0375605	0.820437	-0.0463538	0.733107	22.2739	22.0438	22.1328	22.4497	22.6103	22.2386	21.9723	22.2293	22.1013	22.356	22.0788
sp|Q9H1B7|I2BPL_HUMAN	S334	Probable E3 ubiquitin-protein ligase IRF2BPL OS=Homo sapiens OX=9606 GN=IRF2BPL PE=1 SV=1	GVGAGGKRPGSVSSTDQEREL	4	2.286	0.5289	3.0196	2,3,4	0.99997	0.140497	0.297631	0.235694	0.142733	21.4656	21.2663	21.1246	21.5754	21.3928	21.4883	21.4107	21.7021	21.5141	21.7485	21.5185
sp|Q5VWG9|TAF3_HUMAN	S183	Transcription initiation factor TFIID subunit 3 OS=Homo sapiens OX=9606 GN=TAF3 PE=1 SV=1	ENFLGKRPLDSPEAEELPAMK	5	4.333	0.6961	1.55501	2,3,4	1	0.171022	0.162185	-0.0213288	0.824522	22.4862	22.3694	22.4882	22.5601	22.9171	22.5037	22.4887	22.6784	22.5721	22.5225	22.2694
sp|Q9BW19|KIFC1_HUMAN	S31	Kinesin-like protein KIFC1 OS=Homo sapiens OX=9606 GN=KIFC1 PE=1 SV=2	LIKAPSQLPLSGSRLKRRPDQ	3	1.432	0.4504	2.55094	2,3,4	0.995	-0.271982	0.070769	-0.116583	0.050278	21.1072	21.0863	21.1274	21.2354	21.1187	20.5429	20.9163	20.8905	21.0061	20.9856	21.0759
sp|O95049|ZO3_HUMAN	S203	Tight junction protein ZO-3 OS=Homo sapiens OX=9606 GN=TJP3 PE=1 SV=3	VKSVLVKRRDSEEFGVKLGSQ	19	2.621	0.5982	2.21281	2,3,4	1	0.252711	0.429939	0.220392	0.568786	24.2098	24.3205	23.0901	24.3039	24.2256	24.2818	24.243	24.1846	24.3386	24.0174	24.2483
sp|Q9H307|PININ_HUMAN	T657	Pinin OS=Homo sapiens OX=9606 GN=PNN PE=1 SV=5	RRSVDRKRRDTSGLERSHKSS	4	1.368	0.466	1.47221	2,3,4	0.9947	0.276927	0.646846	0.311745	0.682603	18.3972	19.498	16.9183	18.2165	18.2836	18.6427	19.1166	18.0949	18.702	17.7785	19.2273
sp|Q96ST3|SIN3A_HUMAN	S10	Paired amphipathic helix protein Sin3a OS=Homo sapiens OX=9606 GN=SIN3A PE=1 SV=2	-MKRRLDDQESPVYAAQQRRI	10	2.465	0.6852	1.68814	2,3,4	1	0.121806	0.430499	0.138956	0.282885	21.8482	22.1825	21.7717	21.8154	22.3368	21.8493	22.0171	21.9018	21.9912	22.0233	22.1158
sp|O14639|ABLM1_HUMAN	S586	Actin-binding LIM protein 1 OS=Homo sapiens OX=9606 GN=ABLIM1 PE=1 SV=3	AVVGPDMKRRSSGREEDDEEL	15	3.663	0.6504	2.42816	2,3,4	0.99519	0.25309	0.388651	0.15095	0.636748	22.3036	22.5427	21.448	22.3376	22.756	22.2589	22.4242	22.2051	22.3531	22.1061	22.4676
sp|Q9H8G2|CAAP1_HUMAN	S89	Caspase activity and apoptosis inhibitor 1 OS=Homo sapiens OX=9606 GN=CAAP1 PE=1 SV=2	VERSERRKRRSTDSSSVSGSL	13	4.236	0.7188	1.83326	2,3,4	0.99769	0.0927353	0.14878	0.0558564	0.561277	21.6651	21.8796	21.6753	21.6604	21.7901	21.8522	21.8307	21.7783	21.796	21.6346	21.8973
sp|P46013|KI67_HUMAN	S651	Proliferation marker protein Ki-67 OS=Homo sapiens OX=9606 GN=MKI67 PE=1 SV=2	MICSKRRSGASEANLIVAKSW	12	3.505	0.5107	2.06437	2,3,4	0.99773	0.0678868	0.662458	-0.0225517	0.894401	22.6706	22.8445	23.2682	22.7412	23.111	22.8414	22.9863	22.8574	22.8277	22.8143	22.9337
sp|Q8IYB3|SRRM1_HUMAN	T614:S616	Serine/arginine repetitive matrix protein 1 OS=Homo sapiens OX=9606 GN=SRRM1 PE=1 SV=2	YSPSPPPKRRTASPPPPPKRR,PSPPPKRRTASPPPPPKRRAS	21	2.553	0.5793	1.88778	2,3,4	1	-0.225204	0.426	-0.438784	0.211256	24.1903	24.0152	25.1034	24.2095	24.3946	24.1172	23.923	24.1829	24.0568	24.0585	23.7071
sp|Q13625|ASPP2_HUMAN	S736	Apoptosis-stimulating of p53 protein 2 OS=Homo sapiens OX=9606 GN=TP53BP2 PE=1 SV=2	SNAPRPLKKRSSITEPEGPNG	4	3.743	0.7006	2.11039	2,3,4	0.5	-0.184605	0.10673	-0.134499	0.278148	19.652	19.6749	20.0351	19.706	19.6536	19.4818	19.577	19.6172	19.5621	19.662	19.6734
sp|Q4G0J3|LARP7_HUMAN	S261	La-related protein 7 OS=Homo sapiens OX=9606 GN=LARP7 PE=1 SV=1	MKRSRPTSEGSDIESTEPQKQ	8	3.022	0.6563	1.18675	2,3,4	1	-0.0400763	0.868087	-0.204045	0.483716	21.4546	21.2175	22.1952	21.6388	21.7561	21.568	21.3102	21.7113	21.4271	21.6481	21.1922
sp|Q5VZK9|CARL1_HUMAN	S968	F-actin-uncapping protein LRRC16A OS=Homo sapiens OX=9606 GN=CARMIL1 PE=1 SV=1	FPSLRQEKRSSGFISELPSEE	6	3.73	0.6799	1.75855	2,3,4	0.99999	-0.0910149	0.489146	-0.174702	0.241436	21.4376	21.2043	21.7458	21.4743	21.3008	21.2622	21.4566	21.4784	21.2865	21.2759	21.31
sp|Q5VZ89|DEN4C_HUMAN	S1184	DENN domain-containing protein 4C OS=Homo sapiens OX=9606 GN=DENND4C PE=1 SV=3	VSKDLRNKRSSLYGIAKVVQR	8	2.377	0.4577	2.16869	2,3,4	1	0.166684	0.31658	0.268647	0.166924	23.4438	23.6163	22.992	23.3887	23.353	23.5783	23.7107	23.4656	23.6827	23.4937	23.7102
sp|P40818|UBP8_HUMAN	S718	Ubiquitin carboxyl-terminal hydrolase 8 OS=Homo sapiens OX=9606 GN=USP8 PE=1 SV=1	REPSKLKRSYSSPDITQAIQE	14	3.874	0.6297	1.40058	2,3,4	0.99688	-0.0894694	0.149177	-0.0736516	0.257766	24.7956	24.7166	24.9394	24.8629	24.7242	24.6756	24.7968	24.76	24.7574	24.727	24.7805
sp|Q7Z417|NUFP2_HUMAN	T571	Nuclear fragile X mental retardation-interacting protein 2 OS=Homo sapiens OX=9606 GN=NUFIP2 PE=1 SV=1	FPKAYELEKRTSPQVLGSILK	20	3.674	0.5778	0.997109	2,3,4	0.9946	0.0273333	0.818198	-0.00781886	0.934068	24.22	23.9325	23.9581	24.1917	24.2898	23.8898	24.0606	24.1714	24.0473	24.0737	24.0824
sp|Q9HA47|UCK1_HUMAN	S253	Uridine-cytidine kinase 1 OS=Homo sapiens OX=9606 GN=UCK1 PE=1 SV=1	SNGRSYKRTFSEPGDHPGMLT	7	2.545	0.6067	2.29527	2,3,4	0.99996	0.0310183	0.810855	0.1687	0.0559845	23.1951	23.0646	23.0448	23.2876	23.5024	23.0692	23.1263	23.0182	23.3023	23.3306	23.3172
sp|P51608|MECP2_HUMAN	S216	Methyl-CpG-binding protein 2 OS=Homo sapiens OX=9606 GN=MECP2 PE=1 SV=1	GVQVKRVLEKSPGKLLVKMPF	8	2.088	0.5382	1.18475	2,3,4	1	-0.0519629	0.818064	0.0553595	0.784717	22.6192	22.6456	21.9785	22.5163	21.9479	22.4981	22.6141	22.4916	22.4813	22.396	22.6085
sp|Q9UQ35|SRRM2_HUMAN	S2581	Serine/arginine repetitive matrix protein 2 OS=Homo sapiens OX=9606 GN=SRRM2 PE=1 SV=2	QPEVALKRVPSPTPAPKEAVR	71	2.733	0.6289	0.383789	2,3,4	1	-0.0348558	0.708514	-0.0404927	0.622531	29.625	29.7701	29.732	29.5794	29.7737	29.7762	29.5084	29.5089	29.5783	29.7705	29.5597
sp|Q96BK5|PINX1_HUMAN	S110	PIN2/TERF1-interacting telomerase inhibitor 1 OS=Homo sapiens OX=9606 GN=PINX1 PE=1 SV=2	TDSSDKKEKKSFSLEEKSKIS	3	1.89	0.456	3.16419	2,3,4	1	0.0443316	0.720896	0.108998	0.50258	21.3122	21.0809	20.9653	21.4205	21.1506	21.2541	21.1595	21.392	21.443	21.368	21.1002
sp|Q9UIF9|BAZ2A_HUMAN	S1747	Bromodomain adjacent to zinc finger domain protein 2A OS=Homo sapiens OX=9606 GN=BAZ2A PE=1 SV=4	GFPKRGQKRKSGYSLNFSEGD	5	3.312	0.6926	2.55444	2,3,4	0.99999	0.184771	0.37648	0.13777	0.649335	21.2568	21.6047	20.7661	21.2081	21.5184	21.3124	21.5605	21.1835	21.4814	20.8829	21.6758
sp|O95292|VAPB_HUMAN	S156	Vesicle-associated membrane protein-associated protein B/C OS=Homo sapiens OX=9606 GN=VAPB PE=1 SV=3	SKTETPIVSKSLSSSLDDTEV	9	2.987	0.6039	0.957075	2,3,4	1	-0.14675	0.466114	-0.027438	0.904019	21.4482	21.0753	21.8938	21.6411	21.3136	21.3647	21.2161	21.577	21.491	21.6335	21.3369
sp|Q9UQ35|SRRM2_HUMAN	S1041	Serine/arginine repetitive matrix protein 2 OS=Homo sapiens OX=9606 GN=SRRM2 PE=1 SV=2	GSLSLCAGVKSSTPPGESYFG	17	4.48	0.6821	0.431734	2,3,4	0.33333	-0.126958	0.586344	-0.26966	0.315033	19.0001	18.6964	19.651	19.0137	19.166	18.7202	18.9614	19.0058	18.7407	18.9198	18.8014
sp|P50851|LRBA_HUMAN	S1488	Lipopolysaccharide-responsive and beige-like anchor protein OS=Homo sapiens OX=9606 GN=LRBA PE=1 SV=4	LIPLGKSAAKSPVDIVTGGIS	9	2.87	0.6348	1.3021	2,3,4	1	0.0677142	0.64611	-0.0218765	0.868679	20.746	20.5368	20.8737	20.9866	20.8357	20.6042	20.8729	21.101	20.6997	20.7021	20.8899
sp|Q9H501|ESF1_HUMAN	S694	ESF1 homolog OS=Homo sapiens OX=9606 GN=ESF1 PE=1 SV=1	KSVKSAKDGTSPEEEIEIERQ	6	3.105	0.7424	1.72206	2,3,4	1	-0.11947	0.200208	-0.152316	0.178124	21.7332	21.5408	21.8631	21.7829	21.5807	21.6572	21.4944	21.7098	21.6269	21.6558	21.4502
sp|Q86XJ1|GA2L3_HUMAN	S570	GAS2-like protein 3 OS=Homo sapiens OX=9606 GN=GAS2L3 PE=1 SV=1	LNQPVSVSSVSPVKATQKSKD	3	4.413	0.6425	2.48408	2,3,4	0.99989	-0.044991	0.790238	-0.0800772	0.644603	19.3308	19.1933	19.741	19.4255	19.0998	19.2926	19.5339	19.5844	19.348	19.1581	19.5216
sp|O75376|NCOR1_HUMAN	S1111	Nuclear receptor corepressor 1 OS=Homo sapiens OX=9606 GN=NCOR1 PE=1 SV=2	TLPYIKQEEFSPRSQNSQPEG	4	1.823	0.5568	1.32928	2,3,4	1	0.0679293	0.441869	0.109526	0.219658	22.14	21.9732	21.8995	22.1569	22.262	22.0137	22.0845	22.0811	22.1915	22.1644	22.0999
sp|Q9UQ35|SRRM2_HUMAN	S351	Serine/arginine repetitive matrix protein 2 OS=Homo sapiens OX=9606 GN=SRRM2 PE=1 SV=2	DKKEKSATRPSPSPERSSTGP	6	2.808	0.655	1.18774	2,3,4	0.99389	0.0653882	0.47104	-0.019811	0.809313	19.928	20.0733	19.8022	19.8481	20.0907	20.0317	19.9822	19.8085	19.8158	19.9489	19.9145
sp|Q6P4F7|RHGBA_HUMAN	T508	Rho GTPase-activating protein 11A OS=Homo sapiens OX=9606 GN=ARHGAP11A PE=1 SV=2	KISKSEETLLTPERLVGTNYR	8	2.283	0.6115	1.67146	2,3,4	1	0.0979719	0.385406	0.0560207	0.356052	21.7199	21.5104	21.5559	21.6357	21.9405	21.4904	21.6463	21.7366	21.6451	21.6779	21.6615
sp|Q5JTV8|TOIP1_HUMAN	S315	Torsin-1A-interacting protein 1 OS=Homo sapiens OX=9606 GN=TOR1AIP1 PE=1 SV=2	SILKSELGNQSPSTSSRQVTG	7	2.986	0.6139	2.56951	2,3,4	1	-0.0382929	0.674244	0.0438166	0.660275	21.2375	21.5254	21.4336	21.1973	21.3206	21.3362	21.3787	21.2051	21.4269	21.3739	21.3759
sp|Q6WKZ4|RFIP1_HUMAN	S529	Rab11 family-interacting protein 1 OS=Homo sapiens OX=9606 GN=RAB11FIP1 PE=1 SV=3	SKSEPRPPISSPRAPQTRAVK	12	2.318	0.5617	2.01006	2,3,4	0.99683	0.147714	0.29467	0.106776	0.372669	22.852	22.6964	22.9839	22.8686	23.2732	22.9046	22.74	23.0739	22.8968	23.1525	22.8217
sp|P09651|ROA1_HUMAN	S6	Heterogeneous nuclear ribonucleoprotein A1 OS=Homo sapiens OX=9606 GN=HNRNPA1 PE=1 SV=5	-----MSKSESPKEPEQLRKL	63	2.332	0.6481	0.277897	2,3,4	1	-0.314804	0.318138	-0.22464	0.4339	27.2459	27.5884	27.5766	26.8857	26.3256	27.3197	27.3341	27.058	27.5057	26.9928	26.8
sp|Q9Y6G9|DC1L1_HUMAN	T515	Cytoplasmic dynein 1 light intermediate chain 1 OS=Homo sapiens OX=9606 GN=DYNC1LI1 PE=1 SV=3	KPVTVSPTTPTSPTEGEAS--	4	2.152	0.704	0.871058	2,3,4	0.49884	-0.0108337	0.911483	-0.00783237	0.963801	18.4867	18.8128	18.8272	18.6182	18.5774	18.7388	18.7642	18.6213	18.5518	18.49	18.9934
sp|Q12802|AKP13_HUMAN	S2728	A-kinase anchor protein 13 OS=Homo sapiens OX=9606 GN=AKAP13 PE=1 SV=2	SGSLDSELSVSPKRNSISRTH	10	3.502	0.6481	1.96814	2,3,4	1	-0.119909	0.45171	-0.182364	0.34681	23.2938	23.2611	23.8475	23.2281	23.2421	23.2659	23.2946	23.3484	23.2791	23.1975	23.1992
sp|O43293|DAPK3_HUMAN	S312	Death-associated protein kinase 3 OS=Homo sapiens OX=9606 GN=DAPK3 PE=1 SV=1	LKEYTIKSHSSLPPNNSYADF	10	3.371	0.6844	1.7727	2,3,4	0.99986	0.0453057	0.770968	0.0375727	0.750335	21.3389	21.3291	20.9617	21.3208	21.6097	21.1194	21.2934	21.1092	21.2164	21.2951	21.3141
sp|Q5SW79|CE170_HUMAN	S359	Centrosomal protein of 170 kDa OS=Homo sapiens OX=9606 GN=CEP170 PE=1 SV=1	RTEEDSKSIKSDVPVYLKRLK	5	2.106	0.5641	0.643674	2,3,4	1	-0.081749	0.603097	-0.0121446	0.949065	21.6364	21.6712	21.0357	21.506	21.3179	21.355	21.4332	21.4162	21.531	21.3301	21.4894
sp|Q14684|RRP1B_HUMAN	S706	Ribosomal RNA processing protein 1 homolog B OS=Homo sapiens OX=9606 GN=RRP1B PE=1 SV=3	FKKTDKSILVSPTGPSRVAFD	25	2.641	0.6241	1.91207	2,3,4	1	-0.0218544	0.914067	-0.020865	0.922763	25.5073	25.5568	26.2056	25.5091	25.9443	25.5436	25.5667	25.6367	25.6625	25.7477	25.6113
sp|Q9UGU0|TCF20_HUMAN	S1322	Transcription factor 20 OS=Homo sapiens OX=9606 GN=TCF20 PE=1 SV=3	PKRDSSKDLPSPDSRNCPAVT	7	1.939	0.4913	2.03177	2,3,4	1	-0.274185	0.0553942	-0.146426	0.359764	23.4543	23.5438	23.9668	23.6174	23.3302	23.4528	23.339	23.3635	23.4422	23.6396	23.4156
sp|Q9UKV3|ACINU_HUMAN	S388	Apoptotic chromatin condensation inducer in the nucleus OS=Homo sapiens OX=9606 GN=ACIN1 PE=1 SV=2	QGLKEKSKSPSPPRLTEDRKK	6	1.591	0.4901	1.77056	2,3,4	0.99998	0.153018	0.236019	0.026907	0.873827	23.8608	23.8403	23.4946	24.0043	24.0283	24.0143	23.8462	23.9232	23.8211	24.032	23.6275
sp|O60716|CTND1_HUMAN	T906	Catenin delta-1 OS=Homo sapiens OX=9606 GN=CTNND1 PE=1 SV=1	NTKSLDNNYSTPNERGDHNRT	7	2.625	0.7727	0.329746	2,3,4	0.99772	0.229854	0.260597	0.0903505	0.49339	19.4828	19.331	19.7532	19.5537	20.2459	19.5723	19.5715	19.6504	19.5288	19.7747	19.558
sp|Q99590|SCAFB_HUMAN	S687	Protein SCAF11 OS=Homo sapiens OX=9606 GN=SCAF11 PE=1 SV=2	LEKSLEEKNESLTEHPRSTEL	3	1.925	0.5771	3.08889	2,3,4	0.99999	0.11588	0.483603	0.274947	0.196595	20.9905	20.9099	20.5037	21.195	21.1364	20.8857	20.9685	21.0719	21.0269	21.308	21.1892
sp|Q12874|SF3A3_HUMAN	S299	Splicing factor 3A subunit 3 OS=Homo sapiens OX=9606 GN=SF3A3 PE=1 SV=1	KGKSLESLDTSLFAKNPKSKG	8	4.516	0.6767	0.208353	2,3,4	1	0.0906577	0.477926	0.234498	0.0539674	21.2151	21.3283	21.3204	21.3957	21.1997	21.2718	21.7126	21.4381	21.5362	21.3857	21.7262
sp|Q7Z333|SETX_HUMAN	S1621	Probable helicase senataxin OS=Homo sapiens OX=9606 GN=SETX PE=1 SV=4	SKSLETSSALSPSLKNKSKGI	6	2.902	0.5865	2.23776	2,3,4	1	-0.216753	0.112516	0.0180442	0.863489	22.1211	22.2263	21.8747	22.1819	21.647	21.8735	22.042	21.9745	22.1692	22.1555	22.0324
sp|Q9BQG0|MBB1A_HUMAN	S635	Myb-binding protein 1A OS=Homo sapiens OX=9606 GN=MYBBP1A PE=1 SV=2	RKSLGEKPRRSRTKTIDPQEP	3	1.072	0.4647	2.5326	2,3,4	1	0.396019	0.41348	0.522065	0.398464	20.0374	20.9287	18.8853	19.8664	20.1783	20.4695	20.7091	19.945	20.503	19.8622	20.9893
sp|O75683|SURF6_HUMAN	S74	Surfeit locus protein 6 OS=Homo sapiens OX=9606 GN=SURF6 PE=1 SV=3	EHKAKSLGEKSPAASGARRPE	4	2.046	0.609	1.36078	2,3,4	1	0.123504	0.395945	0.274842	0.150717	25.5482	25.6633	25.0461	25.4454	25.5121	25.5317	25.5762	25.577	25.6755	25.7777	25.6486
sp|Q9NZM1|MYOF_HUMAN	T1781	Myoferlin OS=Homo sapiens OX=9606 GN=MYOF PE=1 SV=1	LGPPGPPFNITPRKAKKYYLR	12	4.085	0.7214	1.72552	2,3,4	1	-0.043417	0.811476	-0.176378	0.361076	21.5196	21.2182	21.9253	21.4559	21.756	21.3291	21.4047	21.4554	21.2961	21.374	21.3899
sp|O43166|SI1L1_HUMAN	S1632	Signal-induced proliferation-associated 1-like protein 1 OS=Homo sapiens OX=9606 GN=SIPA1L1 PE=1 SV=4	LPKSLPLRRPSYTLGMKSLHG	10	2.639	0.5634	1.84591	2,3,4	0.99999	0.127663	0.469215	0.0290322	0.871268	23.5927	23.5521	22.9869	23.4317	23.7214	23.3868	23.6155	23.3504	23.525	23.3578	23.3769
sp|O15155|BET1_HUMAN	S50	BET1 homolog OS=Homo sapiens OX=9606 GN=BET1 PE=1 SV=1	RSKVTAIKSLSIEIGHEVKTQ	4	2.615	0.5637	2.63936	2,3,4	1	0.103266	0.582998	0.0372446	0.886761	22.1126	21.8897	22.6734	22.1916	22.442	22.1388	22.3937	22.3059	22.0473	22.0942	22.6207
sp|Q9UQB8|BAIP2_HUMAN	S325	Brain-specific angiogenesis inhibitor 1-associated protein 2 OS=Homo sapiens OX=9606 GN=BAIAP2 PE=1 SV=1	DRKAAQPKSLSPPQSQSKLSD	8	2.353	0.5988	0.573864	2,3,4	1	-0.2832	0.0847717	-0.19464	0.304698	23.2164	23.2755	23.7584	23.1651	23.0769	23.0388	23.0668	23.1001	23.0366	23.2485	23.1926
sp|Q8IWB9|TEX2_HUMAN	S196	Testis-expressed protein 2 OS=Homo sapiens OX=9606 GN=TEX2 PE=1 SV=2	KPFMSLVKSLSTEVEPKESPH	6	3.186	0.6166	1.7265	2,3,4	0.99834	-0.0805926	0.791572	-0.153739	0.66932	23.7057	23.4835	24.7449	23.6994	23.9273	23.9099	23.6308	23.8432	23.6543	23.8582	23.7514
sp|Q9BZE9|ASPC1_HUMAN	S275	Tether containing UBX domain for GLUT4 OS=Homo sapiens OX=9606 GN=ASPSCR1 PE=1 SV=1	SSAKLPKSLSSPGGPSKPKKS	6	2.673	0.6246	1.96595	2,3,4	0.99778	0.129276	0.215472	0.219369	0.0849936	24.5362	24.5894	24.2279	24.4923	24.4587	24.6805	24.6308	24.5929	24.6002	24.7571	24.6851
sp|P21359|NF1_HUMAN	S2523	Neurofibromin OS=Homo sapiens OX=9606 GN=NF1 PE=1 SV=2	QTSPRARKSMSLDMGQPSQAN	7	3.445	0.7149	1.86743	2,3,4	0.99999	-0.121067	0.249908	-0.0872537	0.583985	21.3051	21.4546	21.7032	21.3208	21.3302	21.368	21.3429	21.2582	21.5607	21.3755	21.1399
sp|P82094|TMF1_HUMAN	S72:S77	TATA element modulatory factor OS=Homo sapiens OX=9606 GN=TMF1 PE=1 SV=2	WGLKSNTEPQSPPIASPKAIT,NTEPQSPPIASPKAITKPVRR	10	2.398	0.7156	1.93133	2,3,4	1	-0.219709	0.472928	-0.152326	0.643255	21.3647	21.7656	22.4585	21.5061	21.1027	21.6661	21.6667	21.7806	21.8101	21.3556	21.6985
sp|O76021|RL1D1_HUMAN	S396	Ribosomal L1 domain-containing protein 1 OS=Homo sapiens OX=9606 GN=RSL1D1 PE=1 SV=3	HATGKKSPAKSPNPSTPRGKK	4	1.62	0.5314	1.83786	2,3,4	0.99999	0.146228	0.212184	0.188412	0.118861	23.2065	23.302	23.0622	22.9888	23.3039	23.4987	23.169	23.1728	23.2097	23.4395	23.3357
sp|Q13098|CSN1_HUMAN	T479	COP9 signalosome complex subunit 1 OS=Homo sapiens OX=9606 GN=GPS1 PE=1 SV=4	PPREGSQGELTPANSQSRMST	15	3.075	0.7301	1.82904	2,3,4	1	0.230869	0.1221	0.289945	0.0591666	22.7389	22.8995	22.9907	22.6174	23.3219	22.9819	22.8655	23.0008	22.9979	23.2602	23.0466
sp|P46013|KI67_HUMAN	T1991	Proliferation marker protein Ki-67 OS=Homo sapiens OX=9606 GN=MKI67 PE=1 SV=2	CKSPQPDPVKTPTSSKQRLKI	3	2.194	0.6607	2.46029	2,3,4	0.99388	0.0767412	0.465	0.320225	0.115411	20.482	20.3001	20.505	20.4893	20.4878	20.6716	20.2925	20.6314	20.6998	21.1195	20.4737
sp|Q8WVT3|TPC12_HUMAN	S184	Trafficking protein particle complex subunit 12 OS=Homo sapiens OX=9606 GN=TRAPPC12 PE=1 SV=3	GFEPQMVKSPSFGGASEASAR	5	4.33	0.6834	1.37925	2,3,4	1	-0.0947857	0.72562	-0.281559	0.36692	21.2291	21.1601	22.1983	21.3936	21.6804	21.3266	21.3416	21.2532	21.1691	21.225	21.2471
sp|P54274|TERF1_HUMAN	T371	Telomeric repeat-binding factor 1 OS=Homo sapiens OX=9606 GN=TERF1 PE=1 SV=3	RIPVSKSQPVTPEKHRARKRQ	6	1.976	0.5757	1.68718	2,3,4	1	0.331233	0.15537	0.28215	0.332173	21.7601	21.7766	20.9599	21.5015	22.0394	21.758	21.8127	21.7131	21.5233	22.0787	21.7431
sp|Q13112|CAF1B_HUMAN	S410	Chromatin assembly factor 1 subunit B OS=Homo sapiens OX=9606 GN=CHAF1B PE=1 SV=1	KTKSQTHRGSSPGPRPVEGTP	10	2.01	0.6638	1.19565	2,3,4	0.99617	0.00819588	0.964805	-0.0432932	0.73534	24.8861	24.7742	25.213	24.951	25.411	24.7876	24.7593	24.8993	24.8681	25.0319	24.8384
sp|O95544|NADK_HUMAN	S46	NAD kinase OS=Homo sapiens OX=9606 GN=NADK PE=1 SV=1	HPIRGRAKSRSLSASPALGST	6	2.765	0.677	2.43668	2,3,4	1	0.0122175	0.84542	-0.0106966	0.844068	21.0254	21.1071	21.1821	21.0098	21.0365	21.2273	21.0572	21.0523	21.0242	21.0762	21.1108
sp|O94913|PCF11_HUMAN	S489	Pre-mRNA cleavage complex 2 protein Pcf11 OS=Homo sapiens OX=9606 GN=PCF11 PE=1 SV=3	RSRSRSPKSRSPIIHSPKRRD	4	2.77	0.5812	2.98732	2,3,4	1	0.0182576	0.94261	0.0335779	0.902332	21.6858	21.571	20.7974	21.6838	21.7611	21.4945	21.3109	21.2446	21.3516	21.5969	21.4558
sp|Q8WWI1|LMO7_HUMAN	S1423	LIM domain only protein 7 OS=Homo sapiens OX=9606 GN=LMO7 PE=1 SV=3	FLPGDRNKSRSTTELDDYSTN	4	3.651	0.6717	2.09626	2,3,4	0.99494	0.325349	0.108649	0.154756	0.450597	20.4207	19.9274	20.526	20.4464	20.85	20.528	20.4225	20.8212	20.4908	20.6874	20.2764
sp|Q9UKJ3|GPTC8_HUMAN	S738:S740	G patch domain-containing protein 8 OS=Homo sapiens OX=9606 GN=GPATCH8 PE=1 SV=2	ERGPKPEPPGSGSPAPPRRRR,GPKPEPPGSGSPAPPRRRRRA	19	2.406	0.7686	1.41744	2,3,4	1	-0.0740008	0.519935	-0.121068	0.495848	23.2769	23.6336	23.7646	23.4844	23.4782	23.4085	23.5374	23.4393	23.5378	23.1588	23.5598
sp|Q8NDT2|RB15B_HUMAN	S562	Putative RNA-binding protein 15B OS=Homo sapiens OX=9606 GN=RBM15B PE=1 SV=3	SPSKSSDRRNSLEGYSRSVRS	8	2.386	0.5671	1.68137	2,3,4	1	0.281744	0.314332	0.162189	0.581541	21.3105	21.3812	20.4191	21.3282	21.7176	21.3624	21.2517	21.2341	21.3551	21.2066	21.2541
sp|Q4AC94|C2CD3_HUMAN	S2132	C2 domain-containing protein 3 OS=Homo sapiens OX=9606 GN=C2CD3 PE=1 SV=4	ELMVKSSFLSSPERAVNPHLP	3	3.505	0.6195	2.60784	2,3,4	0.9957	-0.0361934	0.825912	-0.08021	0.582733	19.6992	19.6349	20.1187	19.7301	20.0492	19.5153	19.8052	19.6683	19.6114	19.77	19.7651
sp|Q07960|RHG01_HUMAN	S51	Rho GTPase-activating protein 1 OS=Homo sapiens OX=9606 GN=ARHGAP1 PE=1 SV=1	FPKSDDSKSSSPELVTHLKWD	4	3.375	0.5594	1.07296	2,3,4	0.99564	0.0721841	0.78295	-0.0331531	0.907375	21.8093	21.2294	22.0026	22.0086	22.2094	21.6862	21.4382	22.0049	21.6474	22.0978	21.4427
sp|Q04727|TLE4_HUMAN	S208	Transducin-like enhancer protein 4 OS=Homo sapiens OX=9606 GN=TLE4 PE=1 SV=3	DRDSIKSSSVSPSASFRGAEK	5	2.401	0.6335	2.10236	2,3,4	0.99999	-0.108517	0.568109	-0.14444	0.469914	23.012	22.9576	23.602	22.9914	23.299	22.954	22.8771	22.9988	22.9779	23.0652	22.9457
sp|Q9UQ35|SRRM2_HUMAN	S1064	Serine/arginine repetitive matrix protein 2 OS=Homo sapiens OX=9606 GN=SRRM2 PE=1 SV=2	SLQLKGQSQTSPDHRSDTSSP	11	5.133	0.6852	1.29792	2,3,4	0.99191	0.372053	0.552686	0.424748	0.477622	19.5377	19.2098	18.9795	20.4075	21.4112	19.3518	19.4357	19.424	19.2353	20.8976	19.7422
sp|Q13620|CUL4B_HUMAN	S193	Cullin-4B OS=Homo sapiens OX=9606 GN=CUL4B PE=1 SV=4	VSSFANSKPGSAKKLVIKNFK	11	3.427	0.6878	1.7529	2,3,4	1	-0.0850029	0.564407	0.0565071	0.435308	23.9955	24.1206	24.1042	23.9983	23.5663	24.062	24.1164	24.134	24.1476	23.9865	24.1993
sp|P06744|G6PI_HUMAN	S455	Glucose-6-phosphate isomerase OS=Homo sapiens OX=9606 GN=GPI PE=1 SV=4	ARKELQAAGKSPEDLERLLPH	5	2.124	0.6334	2.30321	2,3,4	1	-0.03792	0.633479	-0.0404952	0.482015	21.8812	21.8041	21.8982	21.9569	21.6537	21.8455	21.9392	21.9504	21.934	21.784	21.8158
sp|Q96K76|UBP47_HUMAN	S910	Ubiquitin carboxyl-terminal hydrolase 47 OS=Homo sapiens OX=9606 GN=USP47 PE=1 SV=3	TETSDFENIESPLNERDSSAS	3	4.531	0.7177	2.31389	2,3,4	1	-0.119746	0.556599	-0.266047	0.167009	18.5718	18.2288	18.8541	18.6678	18.8338	18.2835	18.2076	18.5185	18.1999	18.4284	18.3154
sp|Q8NI08|NCOA7_HUMAN	T358	Nuclear receptor coactivator 7 OS=Homo sapiens OX=9606 GN=NCOA7 PE=1 SV=2	IVPLEKSTGHTPTKPSGSSVS	7	2.885	0.6088	0.848215	2,3,4	0.99994	0.202503	0.377992	0.392311	0.192968	22.1624	21.9379	21.8966	22.467	22.7615	22.2794	21.9452	22.2879	22.1849	23.0026	22.3374
sp|Q16625|OCLN_HUMAN	S369	Occludin OS=Homo sapiens OX=9606 GN=OCLN PE=1 SV=1	PVDDFRQPRYSSGGNFETPSK	6	3.585	0.7399	2.02706	2,3,4	0.99758	0.206159	0.153012	0.127601	0.386602	21.7227	21.5942	22.1169	21.8255	22.1291	21.8837	21.9609	22.1101	21.9601	21.9894	21.8777
sp|Q8WWM7|ATX2L_HUMAN	S684	Ataxin-2-like protein OS=Homo sapiens OX=9606 GN=ATXN2L PE=1 SV=2	SVNKSTSTPTSPGPRTHSTPS	4	3.281	0.6696	1.54753	2,3,4	0.99695	-0.0339727	0.82879	0.00025034	0.998551	20.5183	20.781	20.4745	20.4698	20.6052	20.3344	20.863	20.305	20.5122	20.3883	20.7829
sp|Q9H8G2|CAAP1_HUMAN	S312	Caspase activity and apoptosis inhibitor 1 OS=Homo sapiens OX=9606 GN=CAAP1 PE=1 SV=2	VNEILGLAESSPNEPKAATLA	34	4.975	0.7545	1.85261	2,3,4	1	-0.271797	0.317856	-0.506606	0.136113	22.6366	22.2525	23.3958	22.7079	22.3881	22.3896	22.4272	22.7006	22.3467	22.2254	22.1526
sp|P49454|CENPF_HUMAN	S3079	Centromere protein F OS=Homo sapiens OX=9606 GN=CENPF PE=1 SV=3	SVPVNNLPERSPTDSPREGLR	8	3.498	0.648	1.56394	2,3,4	0.99999	0.169463	0.0714846	0.141895	0.146006	21.7567	21.7224	21.8883	21.7679	22.148	21.9479	21.8414	21.8759	21.8199	21.8649	22.0923
sp|Q5M775|CYTSB_HUMAN	S134	Cytospin-B OS=Homo sapiens OX=9606 GN=SPECC1 PE=1 SV=1	GPSNPRKSVSSPTSSNTPTPT	4	2.854	0.6221	2.39281	2,3,4	0.99999	-0.0428538	0.773716	0.0638846	0.658843	20.3154	20.4509	20.2787	20.2337	20.6493	20.2077	20.2427	20.0076	20.1679	20.3139	20.6688
sp|P11388|TOP2A_HUMAN	S1377	DNA topoisomerase 2-alpha OS=Homo sapiens OX=9606 GN=TOP2A PE=1 SV=3	KELKPQKSVVSDLEADDVKGS	6	3.545	0.5643	1.24953	2,3,4	1	-0.204044	0.437658	-0.126939	0.68454	20.7618	20.3849	21.4537	21.2038	20.7592	20.6017	20.7136	20.9135	20.6063	20.9347	20.9314
sp|Q8IZT6|ASPM_HUMAN	T563	Abnormal spindle-like microcephaly-associated protein OS=Homo sapiens OX=9606 GN=ASPM PE=1 SV=2	SKSKSYKNEVTPSSTTASVAR	4	2.403	0.5814	2.55105	2,3,4	0.99152	-0.0633626	0.154543	0.0422562	0.506889	21.2245	21.3777	21.3272	21.3541	21.223	21.285	21.2967	21.2254	21.3386	21.4632	21.2876
sp|Q01082|SPTB2_HUMAN	T2187	Spectrin beta chain, non-erythrocytic 1 OS=Homo sapiens OX=9606 GN=SPTBN1 PE=1 SV=2	KTALPAQSAATLPARTQETPS	5	4.497	0.6344	1.86961	2,3,4	1	-0.56607	0.248186	-0.243542	0.657231	21.3425	21.3299	23.0899	21.4568	21.545	21.0753	21.1017	21.2329	21.4411	21.4561	21.7866
sp|Q5ZPR3|CD276_HUMAN	S525	CD276 antigen OS=Homo sapiens OX=9606 GN=CD276 PE=1 SV=1	TALQPLKHSDSKEDDGQEIA-	11	2.706	0.6779	1.54287	2,3,4	1	0.0769081	0.733031	0.116894	0.33558	22.0044	22.1412	21.9821	21.8914	21.4564	22.255	22.291	22.3244	22.2198	21.904	22.2412
sp|Q8TEH3|DEN1A_HUMAN	S473	DENN domain-containing protein 1A OS=Homo sapiens OX=9606 GN=DENND1A PE=1 SV=2	PEEQLPKTAPSPLVEAKDPKL	5	2.439	0.5966	1.80632	2,3,4	1	-0.216789	0.0940277	0.0293223	0.743383	20.7768	20.881	21.0493	20.7395	20.3959	20.6961	20.7228	20.7647	20.8634	20.9413	20.8682
sp|Q5VWG9|TAF3_HUMAN	S297	Transcription initiation factor TFIID subunit 3 OS=Homo sapiens OX=9606 GN=TAF3 PE=1 SV=1	KTAQSPAMVGSPIRSPKTVSK	3	3.448	0.6483	1.74347	2,3,4	1	-0.121819	0.314674	-0.0381303	0.782199	20.6892	20.8918	21.1731	20.7914	20.7408	20.8788	20.7257	20.713	20.9133	20.8861	20.7454
sp|P30622|CLIP1_HUMAN	S195	CAP-Gly domain-containing linker protein 1 OS=Homo sapiens OX=9606 GN=CLIP1 PE=1 SV=2	ISNLTKTASESISNLSEAGSI	10	3.688	0.7131	2.03985	2,3,4	1	-0.270002	0.219145	-0.284083	0.280466	21.8257	21.7259	22.595	21.9491	21.8056	21.7069	21.75	21.7532	21.6673	21.7262	21.826
sp|Q9UIG0|BAZ1B_HUMAN	S330	Tyrosine-protein kinase BAZ1B OS=Homo sapiens OX=9606 GN=BAZ1B PE=1 SV=2	KSKTDNSSLSSPLNPKLWCHV	14	3.384	0.6425	1.91824	2,3,4	0.99755	-0.0056076	0.949463	0.0198104	0.845303	22.8792	22.9807	23.2478	22.9495	22.962	22.9707	23.0275	23.0746	23.0354	23.0614	23.0055
sp|Q6IPX3|TCAL6_HUMAN	S121	Transcription elongation factor A protein-like 6 OS=Homo sapiens OX=9606 GN=TCEAL6 PE=2 SV=1	KRKTDRGTDDSPKDSQEDLQE	8	3.215	0.6653	1.90646	2,3,4	1	-0.065392	0.75216	-0.0529925	0.70502	20.2955	20.366	20.3708	20.2334	19.6801	20.4973	20.3205	20.5063	20.5308	20.0077	20.2518
sp|Q969E4|TCAL3_HUMAN	S121	Transcription elongation factor A protein-like 3 OS=Homo sapiens OX=9606 GN=TCEAL3 PE=1 SV=1	KRKTDRGTDDSPKDSQEDLQE	8	3.215	0.6653	1.90646	2,3,4	1	-0.065392	0.75216	-0.0529925	0.70502	20.2955	20.366	20.3708	20.2334	19.6801	20.4973	20.3205	20.5063	20.5308	20.0077	20.2518
sp|Q5H9L2|TCAL5_HUMAN	S127	Transcription elongation factor A protein-like 5 OS=Homo sapiens OX=9606 GN=TCEAL5 PE=1 SV=1	KRKTDRGTDDSPKDSQEDLQE	8	3.215	0.6653	1.90646	2,3,4	1	-0.065392	0.75216	-0.0529925	0.70502	20.2955	20.366	20.3708	20.2334	19.6801	20.4973	20.3205	20.5063	20.5308	20.0077	20.2518
sp|Q9Y2W1|TR150_HUMAN	S408	Thyroid hormone receptor-associated protein 3 OS=Homo sapiens OX=9606 GN=THRAP3 PE=1 SV=2	DSEKPFRGSQSPKRYKLRDDF	19	2.379	0.6878	1.53573	2,3,4	0.99999	0.0393944	0.891542	0.186145	0.404228	25.0638	25.1197	24.4582	25.1331	24.3237	25.3216	25.1077	25.1794	25.2736	24.9866	25.1294
sp|Q13428|TCOF_HUMAN	T1270	Treacle protein OS=Homo sapiens OX=9606 GN=TCOF1 PE=1 SV=3	TGGKEAASGTTPQKSRKPKKG	6	3.492	0.6418	0.805185	2,3,4	0.99997	-0.412683	0.196805	-0.507616	0.220183	22.8481	22.4403	23.4833	22.2185	22.2907	22.1833	22.4377	22.4277	21.9123	22.5432	22.2643
sp|Q6P4F7|RHGBA_HUMAN	S484	Rho GTPase-activating protein 11A OS=Homo sapiens OX=9606 GN=ARHGAP11A PE=1 SV=2	IESVKTGLLFSPDVDEKLPKK	3	2.912	0.7469	0.579783	2,3,4	1	-0.262916	0.304069	-0.07095	0.698287	20.8188	20.4353	20.9393	21.1226	20.1071	20.4529	20.7623	20.9421	20.7424	20.7352	20.7966
sp|Q9UQ35|SRRM2_HUMAN	S295:S297	Serine/arginine repetitive matrix protein 2 OS=Homo sapiens OX=9606 GN=SRRM2 PE=1 SV=2	KTHTTALAGRSPSPASGRRGE,HTTALAGRSPSPASGRRGEGD	45	4.499	0.6863	1.49067	2,3,4	1	0.144176	0.832114	0.176213	0.763119	23.4088	23.6791	22.9413	24.6363	25.4365	23.2712	23.3898	23.1446	23.1002	24.5793	23.8481
sp|Q7Z5J4|RAI1_HUMAN	T1136	Retinoic acid-induced protein 1 OS=Homo sapiens OX=9606 GN=RAI1 PE=1 SV=2	SKTKETDSPSTPGKDQRSMIL	3	1.987	0.5511	1.44572	2,3,4	0.99999	-0.0180454	0.850686	0.112217	0.438466	19.7065	19.4672	19.4512	19.7395	19.4751	19.5644	19.5383	19.7146	19.5618	19.9355	19.6127
sp|Q5VWG9|TAF3_HUMAN	S517	Transcription initiation factor TFIID subunit 3 OS=Homo sapiens OX=9606 GN=TAF3 PE=1 SV=1	KVYEEKTKLPSSVEVKKKLKK	3	2.013	0.4347	2.25215	2,3,4	0.5	-0.0478082	0.76084	0.181686	0.226128	20.3156	20.4762	19.9661	20.3335	19.9189	20.3352	20.3689	20.2772	20.4895	20.3833	20.4909
sp|Q14004|CDK13_HUMAN	T588	Cyclin-dependent kinase 13 OS=Homo sapiens OX=9606 GN=CDK13 PE=1 SV=2	VSLKEKTKPLTPSIGAKEKEQ	3	2.311	0.4219	3.06636	2,3,4	0.99999	-0.185308	0.148128	-0.0424576	0.792867	21.449	21.0723	21.426	21.3569	21.0259	21.2023	21.0245	21.3102	21.2808	21.5204	21.0495
sp|Q5T200|ZC3HD_HUMAN	S1240	Zinc finger CCCH domain-containing protein 13 OS=Homo sapiens OX=9606 GN=ZC3H13 PE=1 SV=1	SGSRDREKTKSLEITGERKSR	4	1.397	0.622	2.40968	2,3,4	0.99999	0.232287	0.135319	0.130807	0.268558	21.2122	21.1579	20.9264	21.3236	21.6547	21.4072	21.1424	21.345	21.26	21.3686	21.2289
sp|Q15464|SHB_HUMAN	S18	SH2 domain-containing adapter protein B OS=Homo sapiens OX=9606 GN=SHB PE=1 SV=2	YFSLGNSKTKSPPQPPRPDYR	5	1.531	0.5359	2.48027	2,3,4	0.99998	0.0929828	0.28157	0.185371	0.102413	20.5914	20.6298	20.3123	20.5654	20.6298	20.6949	20.5431	20.6031	20.7394	20.7674	20.6235
sp|P29317|EPHA2_HUMAN	S892	Ephrin type-A receptor 2 OS=Homo sapiens OX=9606 GN=EPHA2 PE=1 SV=2	KTLADFDPRVSIRLPSTSGSE	6	2.984	0.6971	1.6713	2,3,4	1	0.317727	0.195386	-0.0874637	0.690886	20.3437	19.7382	19.7251	20.2629	20.6404	19.9702	20.2865	20.4437	19.9049	20.0803	19.8049
sp|P49915|GUAA_HUMAN	S332	GMP synthase [glutamine-hydrolyzing] OS=Homo sapiens OX=9606 GN=GMPS PE=1 SV=1	RISKTLNMTTSPEEKRKIIGD	17	2.724	0.7032	1.12482	2,3,4	1	-0.159544	0.172986	-0.0668804	0.55767	24.8216	24.8067	25.0593	24.7198	24.5332	24.8879	24.68	24.6681	24.9007	24.81	24.6442
sp|Q5T4S7|UBR4_HUMAN	S178	E3 ubiquitin-protein ligase UBR4 OS=Homo sapiens OX=9606 GN=UBR4 PE=1 SV=1	SDVEDQKELASPVSPELRQKE	9	4.896	0.7151	1.4175	2,3,4	1	-0.0669823	0.345091	-0.0708041	0.423019	21.8093	21.8854	22.0807	21.8187	21.7827	21.8364	21.8429	21.8641	21.7577	21.8358	21.8896
sp|Q5T4S7|UBR4_HUMAN	S181	E3 ubiquitin-protein ligase UBR4 OS=Homo sapiens OX=9606 GN=UBR4 PE=1 SV=1	EDQKELASPVSPELRQKEVQM	7	2.263	0.5877	1.60286	2,3,4	1	-0.109863	0.199626	-0.195282	0.124989	21.6181	21.7045	21.7549	21.4803	21.4164	21.5553	21.6408	21.5057	21.4023	21.3062	21.624
sp|Q5SSJ5|HP1B3_HUMAN	S465	Heterochromatin protein 1-binding protein 3 OS=Homo sapiens OX=9606 GN=HP1BP3 PE=1 SV=1	RRLQKKTPAKSPGKAASVKQR	7	2.273	0.5518	3.06456	2,3,4	1	0.0178189	0.895098	0.0893459	0.568037	22.6827	22.6803	22.3713	22.3319	22.2815	22.643	22.6595	22.5535	22.3879	22.7502	22.6796
sp|Q53HL2|BOREA_HUMAN	T204	Borealin OS=Homo sapiens OX=9606 GN=CDCA8 PE=1 SV=2	SRVFKTPGLRTPAAGERIYNI	9	2.176	0.6881	1.16068	2,3,4	1	0.373983	0.0690135	0.394549	0.10174	24.9209	24.7828	24.1813	24.7894	25.1351	25.0347	24.9663	25.0343	25.0513	25.0235	25.1146
sp|Q15911|ZFHX3_HUMAN	S425	Zinc finger homeobox protein 3 OS=Homo sapiens OX=9606 GN=ZFHX3 PE=1 SV=2	ITSVPLGPLASSPTKSSEGKD	4	4.024	0.7217	2.13427	2,3,4	0.99763	-0.185118	0.524781	-0.34831	0.315385	19.4839	19.1277	20.3404	19.5851	19.3953	19.3411	19.3128	19.7474	19.2199	19.4754	19.1625
sp|P06748|NPM_HUMAN	S242	Nucleophosmin OS=Homo sapiens OX=9606 GN=NPM1 PE=1 SV=2	EKTPKTPKGPSSVEDIKAKMQ	12	2.309	0.6366	1.49985	2,3,4	0.5	-0.0265441	0.842366	-0.00349108	0.947183	25.5193	25.374	25.3724	25.4465	25.0435	25.5567	25.4375	25.5684	25.4634	25.4531	25.3572
sp|Q14684|RRP1B_HUMAN	T747	Ribosomal RNA processing protein 1 homolog B OS=Homo sapiens OX=9606 GN=RRP1B PE=1 SV=3	PLVAKKPLTTTPRRRPRAMDF	3	2.932	0.6289	2.10216	2,3,4	0.99999	0.360682	0.0800506	0.436749	0.109619	21.3443	21.2782	20.7878	21.5293	21.7816	21.516	21.4891	21.5958	21.5363	21.9686	21.5102
sp|P46087|NOP2_HUMAN	S675	Probable 28S rRNA (cytosine(4447)-C(5))-methyltransferase OS=Homo sapiens OX=9606 GN=NOP2 PE=1 SV=2	PSVTKTQASSSFQDSSQPAGK	6	3.959	0.7169	1.35143	2,3,4	1	-0.0609646	0.339597	0.0243537	0.812301	23.1821	23.2691	23.4267	23.279	23.1489	23.2706	23.2168	23.2768	23.2977	23.4794	23.1636
sp|Q14247|SRC8_HUMAN	T401	Src substrate cortactin OS=Homo sapiens OX=9606 GN=CTTN PE=1 SV=2	LEEQARAKTQTPPVSPAPQPT	3	2.763	0.5498	2.05807	2,3,4	1	-0.55014	0.0945844	-0.605877	0.0832999	19.2977	18.7615	19.9007	19.3721	19.1688	18.76	18.4336	18.7691	18.7047	18.8448	18.6319
sp|P78310|CXAR_HUMAN	S332	Coxsackievirus and adenovirus receptor OS=Homo sapiens OX=9606 GN=CXADR PE=1 SV=1	PSEDFERTPQSPTLPPAKVAA	20	4.042	0.6553	1.6065	2,3,4	0.99995	0.165412	0.436701	0.119693	0.609363	21.6216	21.3263	22.1903	21.7144	22.0415	21.7127	21.7509	22.0092	21.7499	21.9688	21.7798
sp|Q5T200|ZC3HD_HUMAN	S242	Zinc finger CCCH domain-containing protein 13 OS=Homo sapiens OX=9606 GN=ZC3H13 PE=1 SV=1	KKDRKTSAVSSPLLDQQRNSK	12	3.386	0.7246	1.36706	2,3,4	1	-0.0519176	0.765976	-0.126777	0.417645	23.2997	23.4042	23.762	23.2422	23.7304	23.2348	23.2922	23.2431	23.2237	23.3874	23.2897
sp|P49815|TSC2_HUMAN	S664	Tuberin OS=Homo sapiens OX=9606 GN=TSC2 PE=1 SV=2	GSEKKTSGPLSPPTGPPGPAP	14	3.911	0.7386	1.49759	2,3,4	1	-0.0847268	0.610731	-0.0509157	0.795257	21.6511	21.6344	22.2366	21.721	21.8671	21.5827	21.6481	21.8063	21.5776	21.8705	21.8315
sp|Q562F6|SGO2_HUMAN	S1089	Shugoshin 2 OS=Homo sapiens OX=9606 GN=SGO2 PE=1 SV=2	SKKRKTSIDPSPESHEVMERI	4	1.627	0.5508	1.80978	2,3,4	1	0.0147929	0.859338	0.0298556	0.738907	20.7599	20.9209	20.6923	20.999	20.9667	20.8263	20.8401	20.7982	20.8809	20.8953	20.8424
sp|Q99618|CDCA3_HUMAN	S87	Cell division cycle-associated protein 3 OS=Homo sapiens OX=9606 GN=CDCA3 PE=1 SV=1	PMKTSSGDPPSPLVKQLSEVF	12	2.424	0.6269	0.733438	2,3,4	1	-0.192337	0.388086	-0.0569348	0.841134	23.937	23.6711	24.5956	24.0351	23.9008	23.8988	23.6695	24.0005	24.041	24.2729	23.6944
sp|Q8NI35|INADL_HUMAN	S459	InaD-like protein OS=Homo sapiens OX=9606 GN=PATJ PE=1 SV=3	LVRRKTSSSTSPLEPPSDRGT	6	2.552	0.5453	0.271199	2,3,4	1	0.270163	0.3332	0.0542954	0.803252	20.9906	20.759	21.3276	20.9903	21.9596	21.1218	20.9378	21.1291	21.011	21.4145	20.788
sp|Q13428|TCOF_HUMAN	S156	Treacle protein OS=Homo sapiens OX=9606 GN=TCOF1 PE=1 SV=3	KTVANLLSGKSPRKSAEPSAN	38	2.318	0.6333	1.27555	2,3,4	1	-0.00110483	0.989062	0.0787959	0.411977	28.0726	28.1822	27.8489	28.0023	28.0602	27.971	28.1018	27.9685	28.1326	28.0329	28.1503
sp|Q7Z2W4|ZCCHV_HUMAN	S378	Zinc finger CCCH-type antiviral protein 1 OS=Homo sapiens OX=9606 GN=ZC3HAV1 PE=1 SV=3	DQGARRKTVFSPTLPAARSSL	20	1.896	0.642	2.13212	2,3,4	0.99999	-0.0949783	0.530784	-0.136373	0.403818	25.3948	25.3357	25.8396	25.3927	25.6409	25.3225	25.3085	25.311	25.2213	25.4401	25.4016
sp|Q7Z2W4|ZCCHV_HUMAN	S387	Zinc finger CCCH-type antiviral protein 1 OS=Homo sapiens OX=9606 GN=ZC3HAV1 PE=1 SV=3	FSPTLPAARSSLGSLQTPEAV	11	3.904	0.7167	1.70213	2,3,4	0.9976	0.0535803	0.822283	-0.0816514	0.729639	22.6946	22.4986	23.3662	22.7225	23.2131	22.5869	22.8492	22.847	22.717	22.7476	22.7519
sp|Q09666|AHNK_HUMAN	S216	Neuroblast differentiation-associated protein AHNAK OS=Homo sapiens OX=9606 GN=AHNAK PE=1 SV=2	IRLPSGSGAASPTGSAVDIRA	45	4.167	0.7165	1.27857	2,3,4	1	0.107917	0.499768	-0.139725	0.211326	26.4287	26.2399	26.56	26.2678	26.786	26.1529	26.535	26.4541	26.1364	26.2947	26.272
sp|O94915|FRYL_HUMAN	S2272	Protein furry homolog-like OS=Homo sapiens OX=9606 GN=FRYL PE=1 SV=2	IPKTYGGDTGSPEISFTKIFN	12	4.604	0.684	0.574147	2,3,4	0.99999	-0.146874	0.51004	-0.160175	0.520453	22.4422	22.2397	23.1046	22.3525	22.5594	22.179	22.4252	22.388	22.3052	22.415	22.4035
sp|Q13330|MTA1_HUMAN	S576	Metastasis-associated protein MTA1 OS=Homo sapiens OX=9606 GN=MTA1 PE=1 SV=2	AKVAPVINNGSPTILGKRSYE	8	4.137	0.6566	2.33329	2,3,4	1	-0.00328684	0.981321	0.0402681	0.721224	22.2598	22.0594	22.4022	22.2457	22.5207	22.0092	22.1009	22.3231	22.2169	22.4407	22.1886
sp|Q9BRL6|SRSF8_HUMAN	S26	Serine/arginine-rich splicing factor 8 OS=Homo sapiens OX=9606 GN=SRSF8 PE=1 SV=1	LKVDNLTYRTSPDSLRRVFEK	11	2.797	0.6396	2.72644	2,3,4	0.99674	0.143817	0.429096	0.0774104	0.601541	23.34	23.1519	22.891	23.3486	23.7021	23.2403	23.0901	23.2744	23.2646	23.3749	23.1415
sp|Q01130|SRSF2_HUMAN	S26	Serine/arginine-rich splicing factor 2 OS=Homo sapiens OX=9606 GN=SRSF2 PE=1 SV=4	LKVDNLTYRTSPDTLRRVFEK	5	2.399	0.5286	3.19909	2,3,4	0.99603	0.0280771	0.890224	-0.171115	0.348991	20.9166	20.6234	20.9282	21.2345	21.3827	20.9022	20.689	20.841	20.7573	20.9088	20.5976
sp|Q7Z2K8|GRIN1_HUMAN	S615	G protein-regulated inducer of neurite outgrowth 1 OS=Homo sapiens OX=9606 GN=GPRIN1 PE=1 SV=2	KVGSLPLEKGSPVTTTKADPR	15	3.387	0.6831	2.08526	2,3,4	1	-0.0982928	0.14472	-0.00433683	0.951595	23.7049	23.8021	23.7776	23.6178	23.5184	23.6372	23.7203	23.6333	23.662	23.6681	23.8337
sp|Q2M2I8|AAK1_HUMAN	T620:S624	AP2-associated protein kinase 1 OS=Homo sapiens OX=9606 GN=AAK1 PE=1 SV=3	AVQGQKVGSLTPPSSPKTQRA,QKVGSLTPPSSPKTQRAGHRR	15	2.397	0.6208	0.913448	2,3,4	1	-0.237272	0.36598	-0.28318	0.35239	24.3049	24.34	25.2125	24.3623	24.018	24.4076	24.3569	24.4882	24.4731	24.0836	24.2586
sp|Q2M2I8|AAK1_HUMAN	T620	AP2-associated protein kinase 1 OS=Homo sapiens OX=9606 GN=AAK1 PE=1 SV=3	AVQGQKVGSLTPPSSPKTQRA	21	4.813	0.6881	1.52785	2,3,4	1	-0.306831	0.216323	-0.382368	0.174549	24.7823	24.7003	25.5657	24.8406	24.796	24.8584	24.4505	24.5567	24.537	24.709	24.5236
sp|Q9C040|TRIM2_HUMAN	S424:S428	Tripartite motif-containing protein 2 OS=Homo sapiens OX=9606 GN=TRIM2 PE=1 SV=1	GSPFKLKVIRSADVSPTTEGV,KLKVIRSADVSPTTEGVKRRV	4	1.826	0.6084	0.481638	2,3,4	0.99956	0.00417328	0.955417	-0.0450404	0.778108	21.0442	21.3192	21.2109	21.082	21.1756	21.1923	21.2332	21.0718	21.3196	20.808	21.2295
sp|Q9NUL3|STAU2_HUMAN	S440	Double-stranded RNA-binding protein Staufen homolog 2 OS=Homo sapiens OX=9606 GN=STAU2 PE=1 SV=2	VISGTTLGYLSPKDMNQPSSS	10	3.518	0.6655	2.09307	2,3,4	1	-0.176823	0.365087	-0.141	0.481544	22.0436	21.527	22.2679	22.0324	21.5965	21.7147	21.8357	22.0167	21.848	21.8196	21.8126
sp|Q9Y624|JAM1_HUMAN	S284	Junctional adhesion molecule A OS=Homo sapiens OX=9606 GN=F11R PE=1 SV=1	SSKKVIYSQPSARSEGEFKQT	7	1.747	0.6631	1.27667	2,3,4	1	-0.0828805	0.323971	-0.193213	0.0904074	23.9256	23.9466	23.8916	23.7204	23.9287	23.7658	23.8078	23.6504	23.629	23.5652	23.8393
sp|Q9Y624|JAM1_HUMAN	S287	Junctional adhesion molecule A OS=Homo sapiens OX=9606 GN=F11R PE=1 SV=1	KVIYSQPSARSEGEFKQTSSF	5	2.948	0.6424	1.39673	2,3,4	1	-0.0267406	0.764645	0.0562112	0.56901	21.7435	21.6186	21.4423	21.6863	21.5188	21.4881	21.7161	21.6607	21.7823	21.5736	21.6806
sp|P21333|FLNA_HUMAN	S1081	Filamin-A OS=Homo sapiens OX=9606 GN=FLNA PE=1 SV=4	KAFGPGLQGGSAGSPARFTID	6	1.925	0.5987	1.59345	2,3,4	0.5	-0.0482969	0.712057	-0.130759	0.582449	19.7106	19.7938	19.5473	19.5196	19.4339	19.5077	19.9069	19.5297	19.4589	19.1092	19.968
sp|O60675|MAFK_HUMAN	S25	Transcription factor MafK OS=Homo sapiens OX=9606 GN=MAFK PE=1 SV=1	KEAGENAPVLSDDELVSMSVR	6	4.149	0.7272	1.27245	2,3,4	1	-0.0274291	0.806204	0.00119448	0.994134	19.4035	19.8214	19.7247	19.6658	19.6232	19.4872	19.7747	19.6206	19.6516	19.4233	19.8901
sp|Q02156|KPCE_HUMAN	T309	Protein kinase C epsilon type OS=Homo sapiens OX=9606 GN=PRKCE PE=1 SV=1	IAKVLADLGVTPDKITNSGQR	3	2.714	0.575	0.440389	2,3,4	1	0.0745025	0.433259	0.0444371	0.643669	18.2986	18.4171	18.3671	18.1962	18.2217	18.3257	18.5564	18.4733	18.2218	18.3575	18.5133
sp|Q12906|ILF3_HUMAN	S190	Interleukin enhancer-binding factor 3 OS=Homo sapiens OX=9606 GN=ILF3 PE=1 SV=3	MEKVLAGETLSVNDPPDVLDR	19	3.225	0.675	1.53806	2,3,4	1	-0.00317097	0.968673	-0.0813532	0.416393	20.6538	20.5988	20.9143	20.7295	20.7618	20.6167	20.7704	20.7347	20.57	20.6175	20.7406
sp|P60660|MYL6_HUMAN	S57	Myosin light polypeptide 6 OS=Homo sapiens OX=9606 GN=MYL6 PE=1 SV=2	EVLKVLGNPKSDEMNVKVLDF	3	3.386	0.567	0.871254	2,3,4	1	-0.165616	0.331949	-0.0395258	0.709001	20.3189	20.2583	20.4835	20.3536	19.742	20.3125	20.3835	20.3138	20.5042	20.1724	20.2656
sp|Q9ULW0|TPX2_HUMAN	S486	Targeting protein for Xklp2 OS=Homo sapiens OX=9606 GN=TPX2 PE=1 SV=2	KKVLPITVPKSPAFALKNRIR	38	4.511	0.702	0.770625	2,3,4	1	-0.116963	0.546668	-0.0939271	0.629971	24.0821	24.0845	23.8269	23.973	23.6483	23.5806	24.3411	23.9288	23.8933	23.5511	24.2487
sp|Q9Y4K1|CRBG1_HUMAN	S329	Beta/gamma crystallin domain-containing protein 1 OS=Homo sapiens OX=9606 GN=CRYBG1 PE=1 SV=3	EQPEKKVMPNSPQNGVLVKET	7	5.137	0.6504	1.91933	2,3,4	1	-0.122958	0.348179	-0.0707909	0.684151	21.5455	21.4725	22.0075	21.5957	21.5272	21.516	21.5717	21.5145	21.768	21.4325	21.553
sp|Q9NYZ3|GTSE1_HUMAN	T446	G2 and S phase-expressed protein 1 OS=Homo sapiens OX=9606 GN=GTSE1 PE=1 SV=3	CLNSKTKVMPTPTNQFKIPKF	6	2.977	0.5383	2.18231	2,3,4	0.99999	-0.0091753	0.909573	-0.112955	0.322624	21.8505	21.8584	21.9459	22.0122	21.9292	21.7543	22.0774	21.8695	21.9227	21.9055	21.5833
sp|Q9UEY8|ADDG_HUMAN	S461	Gamma-adducin OS=Homo sapiens OX=9606 GN=ADD3 PE=1 SV=1	VPEESRNGETSPRTKITWMKA	10	2.741	0.7711	1.36318	2,3,4	1	0.0546484	0.803946	0.14423	0.573892	24.1784	24.7304	23.9759	24.0887	24.2323	24.4066	24.5752	23.9779	24.3285	24.1422	24.692
sp|Q2NKX8|ERC6L_HUMAN	S807	DNA excision repair protein ERCC-6-like OS=Homo sapiens OX=9606 GN=ERCC6L PE=1 SV=1	TTLQDGKGTGSADSIATLPKG	3	3.072	0.6497	2.36841	2,3,4	0.99999	-0.143864	0.530309	-0.181977	0.487969	19.935	19.4355	20.3809	19.9661	19.7604	19.6404	19.677	20.0642	19.6429	19.9434	19.6557
sp|Q92945|FUBP2_HUMAN	S181	Far upstream element-binding protein 2 OS=Homo sapiens OX=9606 GN=KHSRP PE=1 SV=4	QQDSGCKVQISPDSGGLPERS	12	3.678	0.6805	1.94657	2,3,4	1	-0.0703969	0.808828	-0.239253	0.461501	22.149	21.8212	22.919	22.1245	22.59	22.0954	21.8675	22.1791	21.8969	22.2897	21.8559
sp|Q92945|FUBP2_HUMAN	S193	Far upstream element-binding protein 2 OS=Homo sapiens OX=9606 GN=KHSRP PE=1 SV=4	DSGGLPERSVSLTGAPESVQK	4	2.658	0.584	2.32745	2,3,4	1	-0.200635	0.156437	-0.036283	0.800578	20.7448	21.0542	20.9948	20.6213	20.7085	20.6905	20.7639	20.4496	20.7812	20.711	20.9602
sp|Q06546|GABPA_HUMAN	S303	GA-binding protein alpha chain OS=Homo sapiens OX=9606 GN=GABPA PE=1 SV=1	AAKVQRAPRISGEDRSSPGNR	4	1.627	0.5763	2.35583	2,3,4	1	0.0786128	0.780626	0.231615	0.483574	20.5982	21.1835	20.025	20.4268	20.6938	20.7618	20.815	20.2774	20.7586	20.573	21.0384
sp|Q9ULM3|YETS2_HUMAN	S575	YEATS domain-containing protein 2 OS=Homo sapiens OX=9606 GN=YEATS2 PE=1 SV=2	CPIGSHPKVQSPKPITGGLGA	5	3.917	0.6484	1.2248	2,3,4	1	-0.124085	0.215331	-0.0234545	0.760589	20.3866	20.1658	20.25	20.4291	20.08	20.0993	20.1877	20.3681	20.2654	20.2774	20.3105
sp|Q9HB21|PKHA1_HUMAN	S362	Pleckstrin homology domain-containing family A member 1 OS=Homo sapiens OX=9606 GN=PLEKHA1 PE=1 SV=2	KPGNFKVQTVSPREPASKVTE	3	1.995	0.5479	2.09385	2,3,4	1	0.0211596	0.640306	0.0768078	0.495125	20.8787	20.8671	20.8833	20.8716	21.0044	20.8736	20.7979	20.9094	20.9043	21.1879	20.7638
sp|Q15007|FL2D_HUMAN	S14	Pre-mRNA-splicing regulator WTAP OS=Homo sapiens OX=9606 GN=WTAP PE=1 SV=2	EEPLPKKVRLSETDFKVMARD	6	1.677	0.4797	1.65605	2,3,4	1	0.100702	0.705238	0.074735	0.816923	23.4996	23.2295	22.398	23.4044	23.1317	23.2983	23.2495	23.2549	23.3406	23.0411	23.2411
sp|O15014|ZN609_HUMAN	S576	Zinc finger protein 609 OS=Homo sapiens OX=9606 GN=ZNF609 PE=1 SV=2	TPKVRLVEPHSPSPSSKFSTK	10	2.876	0.5851	1.48882	2,3,4	1	-0.0655427	0.578911	0.0445617	0.74161	22.8249	22.8571	22.7785	22.9943	23.0838	22.7676	22.7374	22.6038	22.6572	23.133	22.9346
sp|Q6IQ32|ADNP2_HUMAN	T866	Activity-dependent neuroprotector homeobox protein 2 OS=Homo sapiens OX=9606 GN=ADNP2 PE=1 SV=1	YVKVRPQAEGTPGSTGKRVST	5	1.911	0.7029	2.21275	2,3,4	1	0.244824	0.0920068	0.366579	0.0742645	21.7387	21.8856	21.3779	21.7774	22.0733	21.9724	21.8352	21.8779	21.9316	22.2946	21.9581
sp|Q9P2M7|CING_HUMAN	S332	Cingulin OS=Homo sapiens OX=9606 GN=CGN PE=1 SV=2	ESETSVRRKVSLVLEKMQPLV	16	5.414	0.722	1.30234	2,3,4	1	0.00527716	0.967744	-0.0691311	0.646526	25.2591	25.0222	24.7235	25.1628	24.9719	25.1686	24.9854	25.0628	25.0386	24.9735	24.9062
sp|Q9H0H5|RGAP1_HUMAN	T580	Rac GTPase-activating protein 1 OS=Homo sapiens OX=9606 GN=RACGAP1 PE=1 SV=1	IKVSLLGPVTTPEHQLLKTPS	21	4.753	0.7342	0.552413	2,3,4	0.99994	0.145888	0.478269	-0.00860135	0.960538	23.3161	22.7722	23.1603	23.3707	23.6549	22.9889	23.2334	23.3256	23.1237	23.2431	23.0719
sp|Q86V48|LUZP1_HUMAN	S805	Leucine zipper protein 1 OS=Homo sapiens OX=9606 GN=LUZP1 PE=1 SV=2	SITIYPSDSSSPRAAPGEALR	3	3.86	0.7252	2.63203	2,3,4	0.99755	-0.0792675	0.694972	-0.142875	0.547642	19.7577	20.2566	20.1079	19.6557	19.9518	19.682	20.1937	19.6333	19.7514	19.5309	20.1225
sp|Q8IWI9|MGAP_HUMAN	S607	MAX gene-associated protein OS=Homo sapiens OX=9606 GN=MGA PE=1 SV=4	AKVVQNASPNVPGKRGRP	3	2.983	0.7034	2.72131	2,3,4	1	-0.0254536	0.764809	0.117861	0.172566	21.484	21.5428	21.6555	21.4657	21.6724	21.561	21.4653	21.3476	21.6177	21.7808	21.5662
sp|Q9BZH6|WDR11_HUMAN	S209	WD repeat-containing protein 11 OS=Homo sapiens OX=9606 GN=WDR11 PE=1 SV=1	KKVYISSPHSSPAHNKLATAT	3	3.359	0.6406	3.38523	2,3,4	0.9981	0.161132	0.794549	0.397511	0.565999	19.896	19.1314	18.9407	20.6932	21.1347	19.4032	19.3618	19.406	19.2039	21.0237	19.9608
sp|Q5VV42|CDKAL_HUMAN	T499	Threonylcarbamoyladenosine tRNA methylthiotransferase OS=Homo sapiens OX=9606 GN=CDKAL1 PE=1 SV=1	GQPVSDAKVYTPSISKPLAKG	5	2.183	0.5626	1.21444	2,3,4	0.99747	-0.157964	0.0589093	-0.0145597	0.881817	21.659	21.4801	21.4923	21.6158	21.4474	21.3467	21.2961	21.525	21.5422	21.7084	21.3911
sp|O60841|IF2P_HUMAN	S164	Eukaryotic translation initiation factor 5B OS=Homo sapiens OX=9606 GN=EIF5B PE=1 SV=4	AQKSNKKWDGSEEDEDNSKKI	7	2.715	0.6839	2.04623	2,3,4	1	-0.0667195	0.790778	0.0129503	0.93758	21.9741	21.9173	21.529	21.8548	21.1057	21.9456	21.8855	22.0715	22.0455	21.6142	21.8355
sp|O75369|FLNB_HUMAN	S1505	Filamin-B OS=Homo sapiens OX=9606 GN=FLNB PE=1 SV=2	VKYADEEIPRSPFKVKVLPTY	13	2.752	0.605	0.163821	2,3,4	1	0.00901842	0.961001	0.0411952	0.835308	24.2452	24.1044	23.6463	24.2021	23.7315	24.107	24.2105	24.1851	24.1982	23.8656	24.2083
sp|P32519|ELF1_HUMAN	S163:S168	ETS-related transcription factor Elf-1 OS=Homo sapiens OX=9606 GN=ELF1 PE=1 SV=2	TQQVQEKYADSPGASSPEQPK,EKYADSPGASSPEQPKRKKGR	4	2.375	0.7065	2.14933	2,3,4	0.9948	-0.0911016	0.181738	-0.10469	0.324879	20.8282	20.9133	21.0866	21.0161	20.8218	20.8546	20.8873	20.916	21.0172	20.7498	20.802
sp|Q9BTC8|MTA3_HUMAN	S430	Metastasis-associated protein MTA3 OS=Homo sapiens OX=9606 GN=MTA3 PE=1 SV=2	TQSEEEKLSPSPTTEDPRVRS	9	3.021	0.6428	1.63319	2,3,4	0.99997	0.0265102	0.868332	0.0545645	0.774384	21.0342	20.9041	21.4667	21.087	21.3553	21.0457	20.9434	21.2537	21.1944	21.3961	20.9422
sp|O95425|SVIL_HUMAN	S968	Supervillin OS=Homo sapiens OX=9606 GN=SVIL PE=1 SV=2	GRDSGMEKYGSFEEAEASYPI	8	3.769	0.6848	1.34644	2,3,4	0.99997	0.0604239	0.690671	0.0124269	0.933018	21.787	21.8488	21.5167	21.601	21.578	21.602	22.1043	21.711	21.7778	21.4525	21.8722
sp|Q15545|TAF7_HUMAN	S159	Transcription initiation factor TFIID subunit 7 OS=Homo sapiens OX=9606 GN=TAF7 PE=1 SV=1	RKTAKKKYIESPDVEKEVKRL	5	1.953	0.584	2.30791	2,3,4	1	-0.0993652	0.544592	-5.30879e-05	0.999649	21.1875	21.3328	20.9707	21.1983	20.6749	21.1531	21.2808	21.183	21.1775	21.0183	21.321
sp|Q96QC0|PP1RA_HUMAN	T269	Serine/threonine-protein phosphatase 1 regulatory subunit 10 OS=Homo sapiens OX=9606 GN=PPP1R10 PE=1 SV=1	AEKKYKPLNTTPNATKEIKVK	6	3.417	0.6713	2.5487	2,3,4	0.99999	0.178474	0.38366	0.262609	0.337195	23.0041	22.5982	22.333	23.0887	22.9804	22.9349	22.7475	23.0752	23.1502	23.2008	22.7048
sp|Q9NYB0|TE2IP_HUMAN	S203	Telomeric repeat-binding factor 2-interacting protein 1 OS=Homo sapiens OX=9606 GN=TERF2IP PE=1 SV=1	HKYLLGDAPVSPSSQKLKRKA	23	4.032	0.659	1.35693	2,3,4	1	-0.0923047	0.715983	-0.194121	0.519139	23.8603	23.4453	24.5233	23.8851	24.0634	23.6472	23.7155	23.9188	23.7043	23.946	23.5529
sp|Q12792|TWF1_HUMAN	S143	Twinfilin-1 OS=Homo sapiens OX=9606 GN=TWF1 PE=1 SV=3	GYKKYLLSQSSPAPLTAAEEE	44	4.659	0.7694	0.547254	2,3,4	1	0.046597	0.79125	-0.0286229	0.861753	21.1208	21.0123	21.5381	21.1604	21.4722	20.9303	21.4193	21.1961	21.1348	21.0451	21.3579
sp|Q6NXS1|IPP2B_HUMAN	S121	Protein phosphatase inhibitor 2 family member B OS=Homo sapiens OX=9606 GN=PPP1R2B PE=1 SV=2	EPKYRIQEQESSGEEDSDLSP	5	3.12	0.7072	0.667087	2,3,4	0.5	-0.134406	0.106842	-0.140167	0.185117	19.4202	19.327	19.3239	19.549	19.3242	19.3369	19.1324	19.289	19.3873	19.2909	19.1163
sp|P41236|IPP2_HUMAN	S121	Protein phosphatase inhibitor 2 OS=Homo sapiens OX=9606 GN=PPP1R2 PE=1 SV=2	EPKYRIQEQESSGEEDSDLSP	5	3.12	0.7072	0.667087	2,3,4	0.5	-0.134406	0.106842	-0.140167	0.185117	19.4202	19.327	19.3239	19.549	19.3242	19.3369	19.1324	19.289	19.3873	19.2909	19.1163
sp|Q14694|UBP10_HUMAN	S370	Ubiquitin carboxyl-terminal hydrolase 10 OS=Homo sapiens OX=9606 GN=USP10 PE=1 SV=2	VETKYSPPAISPLVSEKQVEV	14	3.244	0.6456	0.598546	2,3,4	1	-0.0972929	0.623636	-0.0618582	0.783781	22.1647	21.7553	22.5934	22.1192	22.1782	21.8666	22.0068	22.1919	22.1159	22.223	21.9499
sp|P24928|RPB1_HUMAN	S1864	DNA-directed RNA polymerase II subunit RPB1 OS=Homo sapiens OX=9606 GN=POLR2A PE=1 SV=2	TPTSPKYSPTSPKYSPTSPKY	6	2.411	0.5872	1.93199	2,3,4	0.5	-0.149759	0.185934	-0.140257	0.226987	22.9295	22.7208	22.6956	22.9319	22.4401	22.7427	22.732	22.7641	22.754	22.7658	22.5179
sp|Q15678|PTN14_HUMAN	S593	Tyrosine-protein phosphatase non-receptor type 14 OS=Homo sapiens OX=9606 GN=PTPN14 PE=1 SV=2	ASHRHKYVSGSSPDLVTRKVQ	5	3.014	0.6987	2.23035	2,3,4	1	-0.134993	0.362339	-0.106694	0.357717	21.8036	21.8235	22.1367	21.7853	22.0554	21.7009	21.7134	21.5394	21.7067	21.7771	21.858
sp|Q96FQ6|S10AG_HUMAN	S27	Protein S100-A16 OS=Homo sapiens OX=9606 GN=S100A16 PE=1 SV=1	ENFYKYVSKYSLVKNKISKSS	5	1.73	0.4469	2.49014	2,3,4	0.99432	0.191932	0.451567	0.0836322	0.770608	22.4707	21.9316	21.8225	22.7309	22.6415	22.447	22.162	22.4728	22.3251	22.507	22.1355
sp|P12004|PCNA_HUMAN	S261	Proliferating cell nuclear antigen OS=Homo sapiens OX=9606 GN=PCNA PE=1 SV=1	LAPKIEDEEGS----------	8	3.157	0.7861	1.70572	2,3,4	1	-0.147021	0.103754	-0.143695	0.307263	20.5338	20.5104	20.7043	20.4139	20.332	20.3324	20.5315	20.3784	20.4637	20.1555	20.5715
sp|Q6SPF0|SAMD1_HUMAN	S161	Atherin OS=Homo sapiens OX=9606 GN=SAMD1 PE=1 SV=1	AAAAAATAPPSPGPAQPGPRA	12	4.443	0.7362	1.79936	2,3,4	1	-0.125713	0.504498	-0.144821	0.498797	22.9848	23.1951	23.6972	22.9879	23.2185	23.1257	23.0724	22.9455	23.0911	23.0485	23.0747
sp|Q9NS37|ZHANG_HUMAN	S50	CREB/ATF bZIP transcription factor OS=Homo sapiens OX=9606 GN=CREBZF PE=1 SV=2	AGEEETAAAGSPGRKQQFGDE	4	2.437	0.6637	1.17939	2,3,4	1	0.0163212	0.910195	0.00698551	0.970382	21.12	20.9494	21.4844	21.3642	21.3118	21.2779	21.0431	21.3506	21.1475	21.4923	21.0698
sp|P98172|EFNB1_HUMAN	S287	Ephrin-B1 OS=Homo sapiens OX=9606 GN=EFNB1 PE=1 SV=1	AAALSLSTLASPKGGSGTAGT	4	4.265	0.7154	0.776281	2,3,4	1	-0.0475307	0.854334	-0.168997	0.511842	18.631	18.3043	19.2228	18.611	18.2906	18.479	18.8427	18.9667	18.6053	18.3427	18.6218
sp|Q15042|RB3GP_HUMAN	T908	Rab3 GTPase-activating protein catalytic subunit OS=Homo sapiens OX=9606 GN=RAB3GAP1 PE=1 SV=3	FVNAQRAAAMTPPEEELKRMG	13	3.06	0.657	1.96519	2,3,4	1	-0.0626416	0.491783	0.0778594	0.444979	23.3442	23.4224	23.6882	23.4614	23.3749	23.5454	23.3618	23.3835	23.604	23.5919	23.4748
sp|Q8NB78|KDM1B_HUMAN	S247	Lysine-specific histone demethylase 1B OS=Homo sapiens OX=9606 GN=KDM1B PE=1 SV=3	TNRAAATGNASPGKLEHSKAA	6	2.64	0.6607	0.187421	2,3,4	1	0.103965	0.278677	0.161589	0.165434	23.8105	23.6776	23.5355	23.8226	23.7833	23.9704	23.706	23.8026	23.8473	24.0079	23.7644
sp|Q9H7N4|SFR19_HUMAN	T976	Splicing factor, arginine/serine-rich 19 OS=Homo sapiens OX=9606 GN=SCAF1 PE=1 SV=3	GEERAAKVPSTPPPKAAPPPP	15	1.858	0.5948	1.86557	2,3,4	0.99807	0.0391245	0.614681	0.0932886	0.390579	25.5315	25.6187	25.5962	25.4221	25.6345	25.7216	25.5024	25.4666	25.5619	25.8351	25.5093
sp|P31146|COR1A_HUMAN	T424	Coronin-1A OS=Homo sapiens OX=9606 GN=CORO1A PE=1 SV=4	RRRAAPEASGTPSSDAVSRLE	5	3.313	0.687	2.28479	2,3,4	0.5	-0.0253668	0.874654	0.0314418	0.827823	20.3977	20.2353	20.7626	20.3601	20.6896	20.1825	20.3803	20.4018	20.4581	20.5357	20.4173
sp|Q9NZQ3|SPN90_HUMAN	T180	NCK-interacting protein with SH3 domain OS=Homo sapiens OX=9606 GN=NCKIPSD PE=1 SV=1	IPPQPRRAAPTTPPPPVKRRD	7	2.273	0.4879	2.12203	2,3,4	0.5	0.0850391	0.459745	0.0666213	0.462774	21.6089	21.6735	21.6123	21.5014	21.9781	21.6574	21.5286	21.5723	21.537	21.8301	21.6299
sp|Q9ULR3|PPM1H_HUMAN	S211	Protein phosphatase 1H OS=Homo sapiens OX=9606 GN=PPM1H PE=1 SV=2	ANSRTLTRAASLRGGVGAPGS	6	2.522	0.5698	1.45429	2,3,4	1	0.0667949	0.5089	-0.0870921	0.540255	21.6177	21.744	21.8981	21.6128	21.924	21.6645	21.8766	21.6748	21.4636	21.55	21.8797
sp|Q5VSL9|STRP1_HUMAN	S335	Striatin-interacting protein 1 OS=Homo sapiens OX=9606 GN=STRIP1 PE=1 SV=1	IKVIRNMRAASPPASASDLIE	12	4.326	0.8188	0.562878	2,3,4	1	-0.137035	0.339418	-0.128451	0.434538	23.3103	23.4578	23.8493	23.3117	23.4385	23.3536	23.321	23.268	23.3191	23.3846	23.3578
sp|O15195|VILL_HUMAN	T238	Villin-like protein OS=Homo sapiens OX=9606 GN=VILL PE=2 SV=3	GRRVGSLRAATPSKDINQLQK	4	2.746	0.5558	2.09138	2,3,4	0.99999	-0.00585032	0.949261	0.0866251	0.47483	20.0997	20.1907	20.4791	20.2521	20.2132	20.3541	20.2266	20.2044	20.2978	20.479	20.2493
sp|P06733|ENOA_HUMAN	T41	Alpha-enolase OS=Homo sapiens OX=9606 GN=ENO1 PE=1 SV=2	FRAAVPSGASTGIYEALELRD	3	4.174	0.6627	2.06606	2,3,4	0.99682	0.0790462	0.532247	0.0425227	0.790113	18.1477	17.9068	17.8887	18.1598	18.2035	17.8575	18.2866	18.0715	17.9969	17.8558	18.3521
sp|Q9NW97|TMM51_HUMAN	S182	Transmembrane protein 51 OS=Homo sapiens OX=9606 GN=TMEM51 PE=1 SV=1	PTSTRADVEASPGNPPDRQNS	3	2.227	0.6996	1.26869	2,3,4	1	-0.0332036	0.816226	-0.0462723	0.76787	19.2517	19.1094	19.5491	19.3936	19.5437	19.1668	19.1058	19.3547	19.2909	19.4765	19.0716
sp|Q5T5Y3|CAMP1_HUMAN	S563	Calmodulin-regulated spectrin-associated protein 1 OS=Homo sapiens OX=9606 GN=CAMSAP1 PE=1 SV=2	QQADPEFPRASPRALGLTANA	7	3.169	0.7077	1.63502	2,3,4	1	-0.0342464	0.814518	-0.100634	0.395139	21.4862	21.3289	21.7002	21.4422	21.8012	21.3482	21.3039	21.3673	21.259	21.4903	21.417
sp|Q9BW71|HIRP3_HUMAN	T471	HIRA-interacting protein 3 OS=Homo sapiens OX=9606 GN=HIRIP3 PE=1 SV=3	AELEALGMKGTPSLGKCRALK	9	3.701	0.6858	2.65983	2,3,4	1	-0.12359	0.22443	-0.114835	0.298539	23.0284	22.7858	23.1339	23.006	22.911	22.7158	22.8613	22.9718	22.9359	22.9267	22.7586
sp|Q9NR19|ACSA_HUMAN	S267	Acetyl-coenzyme A synthetase, cytoplasmic OS=Homo sapiens OX=9606 GN=ACSS2 PE=1 SV=1	ELGMGDSTSQSPPIKRSCPDV	8	4.096	0.6658	1.69597	2,3,4	1	-0.178777	0.0930765	-0.104997	0.297935	24.3763	24.4939	24.6748	24.3906	24.4488	24.2499	24.3382	24.1836	24.4118	24.2862	24.4387
sp|Q07157|ZO1_HUMAN	T589	Tight junction protein ZO-1 OS=Homo sapiens OX=9606 GN=TJP1 PE=1 SV=3	RAEQLASVQYTLPKTAGGDRA	3	2.608	0.575	2.08037	2,3,4	0.99999	0.324749	0.13483	0.23864	0.283116	19.608	19.284	20.0151	19.5649	19.727	19.8402	20.2505	19.9533	19.7392	19.7656	20.0651
sp|P15924|DESP_HUMAN	S22	Desmoplakin OS=Homo sapiens OX=9606 GN=DSP PE=1 SV=3	NTLGRMIRAESGPDLRYEVTS	21	2.73	0.6946	1.71612	2,3,4	1	-0.0464816	0.700151	-0.0533137	0.581731	23.8617	23.8966	23.6824	23.9075	24.0628	23.6294	23.8337	23.6363	23.8972	23.6322	23.8218
sp|Q9BUA3|SPNDC_HUMAN	S308	Spindlin interactor and repressor of chromatin-binding protein OS=Homo sapiens OX=9606 GN=SPINDOC PE=1 SV=3	VAEGGLPRAESPSPAPPPGLR	4	2.849	0.6378	1.91802	2,3,4	0.99998	-0.0419211	0.866423	-0.128698	0.646765	19.4536	18.9652	19.8362	19.6493	19.7969	19.3499	19.0881	19.5017	19.385	19.6243	19.0329
sp|Q14566|MCM6_HUMAN	S271	DNA replication licensing factor MCM6 OS=Homo sapiens OX=9606 GN=MCM6 PE=1 SV=1	GARAETNSRVSGVDGYETEGI	5	2.071	0.6344	1.55411	2,3,4	1	0.187559	0.11459	0.144366	0.0865886	20.9966	21.1753	21.0665	20.992	21.4713	21.1099	21.3192	21.0804	21.1991	21.11	21.2968
sp|Q86XL3|ANKL2_HUMAN	S528	Ankyrin repeat and LEM domain-containing protein 2 OS=Homo sapiens OX=9606 GN=ANKLE2 PE=1 SV=4	LTLRAFAGPLSPAKAEDFRKL	18	2.872	0.782	1.82422	2,3,4	1	0.00653458	0.977359	0.128365	0.585459	24.5721	24.7591	24.022	24.6127	24.092	24.5007	24.8136	24.5858	24.6715	24.3717	24.8164
sp|O15350|P73_HUMAN	S333	Tumor protein p73 OS=Homo sapiens OX=9606 GN=TP73 PE=1 SV=1	GAASKRAFKQSPPAVPALGAG	12	3.29	0.7178	1.4202	2,3,4	1	-0.0905647	0.248213	-0.0715823	0.349727	22.8772	22.7297	22.775	22.7121	22.5857	22.5792	22.8243	22.7425	22.5927	22.6975	22.8155
sp|P05787|K2C8_HUMAN	S24	Keratin, type II cytoskeletal 8 OS=Homo sapiens OX=9606 GN=KRT8 PE=1 SV=7	TSGPRAFSSRSYTSGPGSRIS	117	2.564	0.6381	1.64298	2,3,4	0.99997	0.185246	0.537419	0.132427	0.69529	30.2734	30.6232	29.3985	30.3357	30.5698	30.2205	30.4536	30.1278	30.3521	30.1395	30.3787
sp|P13639|EF2_HUMAN	T59	Elongation factor 2 OS=Homo sapiens OX=9606 GN=EEF2 PE=1 SV=4	ARAGETRFTDTRKDEQERCIT	24	1.807	0.5939	0.628834	2,3,4	1	0.375167	0.119824	0.305172	0.242581	25.8579	26.1417	25.2818	25.9695	26.0731	26.3679	26.3127	25.9979	26.1675	25.9619	26.2243
sp|Q8IU81|I2BP1_HUMAN	S453	Interferon regulatory factor 2-binding protein 1 OS=Homo sapiens OX=9606 GN=IRF2BP1 PE=1 SV=1	GGGPVRAGGASPAASSTAQPP	8	4.817	0.7411	2.66737	2,3,4	1	-0.00465107	0.974072	-0.0483747	0.749781	19.5674	19.6708	20.1055	19.7567	19.9713	19.7727	19.64	19.6979	19.6464	19.808	19.7258
sp|P48200|IREB2_HUMAN	S157	Iron-responsive element-binding protein 2 OS=Homo sapiens OX=9606 GN=IREB2 PE=1 SV=4	GGDLQKAGKLSPLKVQPKKLP	8	2.258	0.6408	1.90528	2,3,4	1	0.0770807	0.511064	0.267829	0.0730666	24.7211	24.6118	24.2709	24.4376	24.4712	24.7023	24.5557	24.6206	24.7359	24.7956	24.803
sp|Q03164|KMT2A_HUMAN	S279	Histone-lysine N-methyltransferase 2A OS=Homo sapiens OX=9606 GN=KMT2A PE=1 SV=5	KIKKLRAGKLSPLKSKFKTGK	4	1.239	0.5095	3.34233	2,3,4	1	0.0152345	0.939783	0.140069	0.512532	22.9328	23.0579	22.3014	22.7476	22.4814	22.9176	22.8812	22.8203	22.8278	22.9668	22.9052
sp|Q9H6F5|CCD86_HUMAN	S58:S66:S69	Coiled-coil domain-containing protein 86 OS=Homo sapiens OX=9606 GN=CCDC86 PE=1 SV=1	PPSVQRAGLGSPERPPKTSPG,LGSPERPPKTSPGSPRLQQGA,PERPPKTSPGSPRLQQGAGLE	9	2.471	0.7144	0.153368	2,3,4	0.49999	-0.126967	0.654124	-0.258685	0.572175	22.1555	22.8715	23.4081	22.6303	22.4917	22.7448	22.7675	22.5536	22.9683	21.8087	22.746
sp|Q9H6F5|CCD86_HUMAN	S58	Coiled-coil domain-containing protein 86 OS=Homo sapiens OX=9606 GN=CCDC86 PE=1 SV=1	PPSVQRAGLGSPERPPKTSPG	10	2.061	0.611	1.35742	2,3,4	1	0.0635071	0.604609	-0.0504014	0.672408	24.1245	24.1003	24.4487	24.2023	24.4762	24.2649	24.0664	24.3223	24.1512	24.3029	24.0514
sp|Q9H1A4|APC1_HUMAN	S355	Anaphase-promoting complex subunit 1 OS=Homo sapiens OX=9606 GN=ANAPC1 PE=1 SV=1	SNMAALSRAHSPALGVHSFSG	3	3.613	0.6715	3.14539	2,3,4	1	0.0339484	0.905401	0.333861	0.276027	20.7222	20.6356	19.9712	20.9194	21.0907	20.2894	20.636	20.3682	20.6054	20.9925	21.0901
sp|Q8N4C8|MINK1_HUMAN	T1008	Misshapen-like kinase 1 OS=Homo sapiens OX=9606 GN=MINK1 PE=1 SV=2	NPTNTRAHSETPEIRKYKKRF	3	1.875	0.6667	2.23762	2,3,4	1	0.386118	0.122925	0.393301	0.171543	20.9965	21.0772	20.2065	20.9608	21.4055	21.1781	21.0891	21.1127	21.1589	21.3375	21.1143
sp|P19338|NUCL_HUMAN	S563	Nucleolin OS=Homo sapiens OX=9606 GN=NCL PE=1 SV=3	IRLELQGPRGSPNARSQPSKT	122	3.056	0.6943	0.313767	2,3,4	1	0.102215	0.400785	0.0296116	0.61871	29.8052	29.6886	29.5915	29.7146	30.1109	29.6539	29.7195	29.7244	29.7076	29.7783	29.7029
sp|Q96MU7|YTDC1_HUMAN	S146	YTH domain-containing protein 1 OS=Homo sapiens OX=9606 GN=YTHDC1 PE=1 SV=3	RKRDPERRAKSPTPDGSERIG	13	2.124	0.5562	0.91017	2,3,4	1	-0.110081	0.148561	-0.182618	0.178069	23.2033	23.1816	23.0285	22.9459	23.0499	22.958	22.9733	22.9379	22.6988	23.0644	22.9585
sp|P35869|AHR_HUMAN	S90	Aryl hydrocarbon receptor OS=Homo sapiens OX=9606 GN=AHR PE=1 SV=2	KSFFDVALKSSPTERNGGQDN	6	1.887	0.7197	1.6274	2,3,4	0.99504	0.185336	0.407734	0.134877	0.559282	21.1523	20.9287	20.5617	21.3635	21.064	20.9469	21.2472	21.4894	21.1797	20.9672	21.2624
sp|Q14247|SRC8_HUMAN	T401:S405	Src substrate cortactin OS=Homo sapiens OX=9606 GN=CTTN PE=1 SV=2	LEEQARAKTQTPPVSPAPQPT,ARAKTQTPPVSPAPQPTEERL	14	3.487	0.7151	1.43841	2,3,4	1	-0.139589	0.599036	-0.307613	0.329768	21.6485	21.3769	22.4907	21.7733	21.867	21.5583	21.5294	21.7764	21.5446	21.5928	21.4068
sp|Q8N3X1|FNBP4_HUMAN	S432	Formin-binding protein 4 OS=Homo sapiens OX=9606 GN=FNBP4 PE=1 SV=3	EEGDGSVSGSSPRSDISQPAS	11	4.567	0.7715	1.33024	2,3,4	1	-0.129857	0.580615	-0.189755	0.457621	21.6088	21.6631	22.4107	21.6401	22.0253	21.6093	21.6215	21.5471	21.6208	21.7652	21.5367
sp|Q9NYV6|RRN3_HUMAN	S44	RNA polymerase I-specific transcription initiation factor RRN3 OS=Homo sapiens OX=9606 GN=RRN3 PE=1 SV=1	MRALENDFFNSPPRKTVRFGG	15	3.752	0.6854	0.993926	2,3,4	1	0.121653	0.122655	0.0417867	0.266848	23.0933	23.0834	22.9938	23.0528	23.3534	23.0471	23.1609	23.1485	23.069	23.0777	23.1461
sp|A6NIE6|RN3P2_HUMAN	S44	Putative RRN3-like protein RRN3P2 OS=Homo sapiens OX=9606 GN=RRN3P2 PE=5 SV=3	MRALENDFFNSPPRKTVQFGG	11	3.752	0.6854	2.04469	2,3,4	1	0.130448	0.292581	0.0398796	0.680283	22.4422	22.209	22.4998	22.4492	22.7659	22.3691	22.3971	22.59	22.3844	22.5573	22.3781
sp|Q96IF1|AJUBA_HUMAN	T114	LIM domain-containing protein ajuba OS=Homo sapiens OX=9606 GN=AJUBA PE=1 SV=1	SLPPDFRLEPTAPALSPRSSF	8	2.654	0.5896	1.66825	2,3,4	0.99507	-0.0937676	0.612446	-0.175974	0.311024	19.9678	19.8021	20.4164	20.0286	20.2197	19.6479	20.0052	19.9671	19.8253	19.8715	19.9365
sp|Q96IF1|AJUBA_HUMAN	S119	LIM domain-containing protein ajuba OS=Homo sapiens OX=9606 GN=AJUBA PE=1 SV=1	FRLEPTAPALSPRSSFASSSA	25	2.839	0.622	0.825961	2,3,4	1	-0.0665383	0.741221	-0.105248	0.567	22.0279	21.8074	22.4878	22.1424	22.3596	21.7407	22.1223	21.9767	21.9254	22.0628	22.0451
sp|Q6Y7W6|GGYF2_HUMAN	S19	GRB10-interacting GYF protein 2 OS=Homo sapiens OX=9606 GN=GIGYF2 PE=1 SV=1	NFGPEWLRALSSGGSITSPPL	4	3.921	0.6803	2.14891	2,3,4	0.99466	0.183787	0.36844	-0.0369709	0.866992	19.7665	19.6822	20.4197	19.7986	20.2744	19.8724	20.1435	20.1119	19.884	19.7502	20.0052
sp|O75420|GGYF1_HUMAN	S24	GRB10-interacting GYF protein 1 OS=Homo sapiens OX=9606 GN=GIGYF1 PE=1 SV=2	RALSGGGSVASPPPSPAMPKY	5	3.815	0.6693	1.66777	2,3,4	1	-0.265035	0.113258	-0.160274	0.361089	21.036	20.9774	21.4793	20.9376	20.6455	20.8863	20.9626	20.8758	21.081	20.9131	20.8478
sp|Q9UJU6|DBNL_HUMAN	S275	Drebrin-like protein OS=Homo sapiens OX=9606 GN=DBNL PE=1 SV=1	ERAMSTTSISSPQPGKLRSPF	9	2.927	0.7137	1.5554	2,3,4	0.99782	-0.0886865	0.367332	-0.0300616	0.78201	22.8248	22.7785	22.9975	22.9385	23.0044	22.6596	22.7142	22.8063	22.9963	22.907	22.6609
sp|Q9Y618|NCOR2_HUMAN	S956	Nuclear receptor corepressor 2 OS=Homo sapiens OX=9606 GN=NCOR2 PE=1 SV=3	TPTGDPRANASPQKPLDLKQL	8	2.335	0.5186	0.699562	2,3,4	1	-0.204872	0.131404	-0.0811316	0.37126	23.2099	23.3871	23.507	23.2721	22.8495	23.2242	23.2694	23.2135	23.3093	23.1966	23.2828
sp|Q96B97|SH3K1_HUMAN	S587	SH3 domain-containing kinase-binding protein 1 OS=Homo sapiens OX=9606 GN=SH3KBP1 PE=1 SV=2	SLGTAGHRANSPSLFGTEGKP	8	3	0.6997	1.79655	2,3,4	0.99999	-0.0778322	0.650634	-0.024107	0.901227	23.9319	23.3964	23.778	23.948	23.6631	23.659	23.465	23.9559	23.75	23.9519	23.5165
sp|Q53HL2|BOREA_HUMAN	T189	Borealin OS=Homo sapiens OX=9606 GN=CDCA8 PE=1 SV=2	VSMVKPTPGLTPRFDSRVFKT	5	2.338	0.6848	1.83084	2,3,4	0.99996	0.0337801	0.792201	0.209339	0.113319	22.6441	22.3771	22.7499	22.699	22.8605	22.4499	22.5655	22.7294	22.7339	22.9305	22.8163
sp|Q9UBU6|FA8A1_HUMAN	T216	Protein FAM8A1 OS=Homo sapiens OX=9606 GN=FAM8A1 PE=1 SV=1	APHVQASVRATPVTRVGSAAP	4	2.075	0.6006	1.31003	2,3,4	0.99611	0.164236	0.22137	0.208824	0.0598326	19.3349	19.2764	19.1089	19.1696	19.7135	19.2875	19.2672	19.2785	19.3665	19.5778	19.3495
sp|Q8IYB3|SRRM1_HUMAN	S695	Serine/arginine repetitive matrix protein 1 OS=Homo sapiens OX=9606 GN=SRRM1 PE=1 SV=2	SPRPRAPQTSSSPPPVRRGAS	4	1.91	0.4723	2.27498	2,3,4	0.49838	0.0379806	0.792978	-0.0933806	0.550589	19.7571	19.8847	20.2084	19.7392	20.1859	19.9008	19.849	19.8055	19.715	19.9694	19.7275
sp|Q8IYB3|SRRM1_HUMAN	S696	Serine/arginine repetitive matrix protein 1 OS=Homo sapiens OX=9606 GN=SRRM1 PE=1 SV=2	PRPRAPQTSSSPPPVRRGASS	70	2.401	0.6457	1.27053	2,3,4	1	0.0359144	0.838464	-0.0661683	0.71105	27.3747	27.4473	27.8899	27.435	27.9012	27.5894	27.3536	27.4463	27.4399	27.6772	27.2946
sp|Q9GZR2|REXO4_HUMAN	S15	RNA exonuclease 4 OS=Homo sapiens OX=9606 GN=REXO4 PE=1 SV=2	KVPASKRAPSSPVAKPGPVKT	12	2.842	0.6281	2.05634	2,3,4	0.99998	0.0102782	0.868716	0.115697	0.164262	24.7996	24.9072	24.9287	24.8091	24.9556	24.9586	24.7916	24.7799	24.8874	25.1166	24.9265
sp|Q93008|USP9X_HUMAN	S2563	Probable ubiquitin carboxyl-terminal hydrolase FAF-X OS=Homo sapiens OX=9606 GN=USP9X PE=1 SV=3	QENYEGSEEVSPPQTKDQ---	21	5.375	0.7689	1.46958	2,3,4	1	-0.121828	0.571044	-0.139427	0.582376	22.9724	22.9664	23.7583	22.9323	23.1143	23.0681	22.967	22.9928	23.0063	23.025	23.0226
sp|Q5SSJ5|HP1B3_HUMAN	S156	Heterochromatin protein 1-binding protein 3 OS=Homo sapiens OX=9606 GN=HP1BP3 PE=1 SV=1	RAQKQTPMASSPRPKMDAILT	9	2.235	0.6224	1.71302	2,3,4	0.99827	-0.0871849	0.229043	-0.126107	0.191838	22.8466	22.7844	22.745	22.6395	22.7568	22.7393	22.6132	22.5575	22.6119	22.7715	22.5
sp|Q9NYM9|BET1L_HUMAN	S9	BET1-like protein OS=Homo sapiens OX=9606 GN=BET1L PE=1 SV=1	--MADWARAQSPGAVEEILDR	13	3.296	0.6919	0.188762	2,3,4	1	-0.0732298	0.142304	-0.0807557	0.19506	22.9102	22.9803	22.8755	22.9074	22.9112	22.741	22.884	22.8442	22.8786	22.7259	22.9082
sp|Q9UQ35|SRRM2_HUMAN	S1621	Serine/arginine repetitive matrix protein 2 OS=Homo sapiens OX=9606 GN=SRRM2 PE=1 SV=2	APRAQSGSDSSPEPKAPAPRA	7	4.98	0.7454	1.5827	2,3,4	1	-0.0411072	0.731656	0.0156755	0.888968	22.2802	22.4974	22.5707	22.1911	22.1688	22.4742	22.4458	22.2863	22.4324	22.3987	22.3705
sp|Q9Y2J4|AMOL2_HUMAN	S236	Angiomotin-like protein 2 OS=Homo sapiens OX=9606 GN=AMOTL2 PE=1 SV=3	VTDPRYRARGSPHFQHAEVRI	7	3.273	0.7122	1.89935	2,3,4	1	0.291773	0.234825	0.206984	0.417365	19.9001	20.0592	19.1946	19.6552	20.289	20.0274	19.9233	19.7365	20.0494	19.7543	19.9241
sp|O43719|HTSF1_HUMAN	S403	HIV Tat-specific factor 1 OS=Homo sapiens OX=9606 GN=HTATSF1 PE=1 SV=1	RAGPSRARHFSEHPSTSKMNA	13	3.146	0.6057	1.83693	2,3,4	1	0.35065	0.649842	0.536013	0.550515	22.82	22.2292	20.8465	23.8292	23.9286	22.4974	22.4978	22.2037	22.1984	23.8381	22.8653
sp|Q3KQU3|MA7D1_HUMAN	S452:S460	MAP7 domain-containing protein 1 OS=Homo sapiens OX=9606 GN=MAP7D1 PE=1 SV=1	SLPASPRARLSASTASELSPK,RLSASTASELSPKSKARPSSP	7	2.397	0.5999	2.00447	2,3,4	1	-0.0939584	0.691518	0.0473429	0.812882	23.0354	23.3565	23.5182	22.9866	22.5759	23.3686	23.3059	23.2704	23.3967	22.9979	23.4198
sp|Q92576|PHF3_HUMAN	S1975	PHD finger protein 3 OS=Homo sapiens OX=9606 GN=PHF3 PE=1 SV=3	GHKDKERARLSHGDRGTDGKA	6	1.41	0.4513	1.86762	2,3,4	1	0.15064	0.437986	0.0942856	0.691126	19.9543	19.9057	19.2158	19.8077	19.9279	19.8884	19.9714	19.6984	19.935	19.5868	19.9237
sp|Q13442|HAP28_HUMAN	S19	28 kDa heat- and acid-stable phosphoprotein OS=Homo sapiens OX=9606 GN=PDAP1 PE=1 SV=1	GHKGRARQYTSPEEIDAQLQA	22	5.223	0.7251	0.864577	2,3,4	0.99805	-0.0197744	0.813153	-0.0833244	0.388963	23.2935	23.2977	23.5766	23.2645	23.2413	23.3741	23.368	23.3698	23.2945	23.2334	23.2964
sp|Q8IWY8|ZSC29_HUMAN	S153	Zinc finger and SCAN domain-containing protein 29 OS=Homo sapiens OX=9606 GN=ZSCAN29 PE=1 SV=2	RGVPKKERARSPDLGPQEQMN	5	3.556	0.6669	0.212354	2,3,4	1	-0.0817399	0.264982	-0.0714723	0.357617	20.691	20.7946	20.9636	20.7367	20.7446	20.7832	20.6637	20.6674	20.7219	20.7219	20.7312
sp|Q9UQ35|SRRM2_HUMAN	S2407:T2409	Serine/arginine repetitive matrix protein 2 OS=Homo sapiens OX=9606 GN=SRRM2 PE=1 SV=2	TSPPLLDRARSRTPPSAPSQS,PPLLDRARSRTPPSAPSQSRM	8	2.227	0.5014	2.51831	2,3,4	1	0.119987	0.503778	-0.150152	0.436086	23.0812	23.4831	23.1584	23.239	23.7769	23.3325	23.143	23.1891	23.4261	22.8524	22.9923
sp|P16949|STMN1_HUMAN	S16	Stathmin OS=Homo sapiens OX=9606 GN=STMN1 PE=1 SV=3	IQVKELEKRASGQAFELILSP	17	3.961	0.7019	0.812636	2,3,4	1	-0.0528708	0.694052	-0.338391	0.0948121	21.7615	21.7138	21.5343	21.735	21.616	21.3198	21.7223	21.8749	21.3309	21.0402	21.6721
sp|Q8N1F8|S11IP_HUMAN	S387	Serine/threonine-protein kinase 11-interacting protein OS=Homo sapiens OX=9606 GN=STK11IP PE=1 SV=4	VKSRVRVRRASISEPSDTDPE	18	4.446	0.7472	1.1939	2,3,4	1	0.032989	0.774911	-0.0202616	0.802286	24.1341	24.3835	24.1906	24.1311	24.5085	24.1664	24.2158	24.0807	24.1932	24.1246	24.251
sp|Q9H0B6|KLC2_HUMAN	S581	Kinesin light chain 2 OS=Homo sapiens OX=9606 GN=KLC2 PE=1 SV=1	EPPNPRMKRASSLNFLNKSVE	8	3.584	0.6376	1.60859	2,3,4	0.5	-0.15635	0.518457	-0.108404	0.726364	20.2117	20.9693	20.5073	20.2455	20.2571	20.3103	20.7224	20.0186	20.2222	20.0437	20.8593
sp|Q9NWB6|ARGL1_HUMAN	S76	Arginine and glutamate-rich protein 1 OS=Homo sapiens OX=9606 GN=ARGLU1 PE=1 SV=1	SRRERDRERASSPPDRIDIFG	34	2.254	0.623	2.03357	2,3,4	0.5	0.0133743	0.923118	-0.0996844	0.443996	27.7222	27.8446	27.4675	27.5726	27.9587	27.5018	27.664	27.5358	27.5449	27.4124	27.6988
sp|O43426|SYNJ1_HUMAN	T1220	Synaptojanin-1 OS=Homo sapiens OX=9606 GN=SYNJ1 PE=1 SV=2	SHARASAGRLTPESQSKTSET	5	2.151	0.5542	1.85015	2,3,4	1	-0.0450096	0.501658	0.0948346	0.263491	22.5565	22.6758	22.6243	22.6473	22.4381	22.7113	22.5531	22.6214	22.6874	22.8774	22.5976
sp|Q96JP2|MY15B_HUMAN	S921	Unconventional myosin-XVB OS=Homo sapiens OX=9606 GN=MYO15B PE=1 SV=3	ARASEAASQASPSAVTSKPRK	4	3.902	0.715	1.8545	2,3,4	0.99724	-0.0187631	0.845306	0.0889579	0.381612	21.7837	21.9447	22.0801	21.7908	22.0554	21.8466	21.828	21.7942	21.9245	22.083	21.9589
sp|P16949|STMN1_HUMAN	S25	Stathmin OS=Homo sapiens OX=9606 GN=STMN1 PE=1 SV=3	ASGQAFELILSPRSKESVPEF	156	4.567	0.7026	0.760508	2,3,4	1	0.105844	0.37728	0.0841786	0.496059	27.7005	27.7843	27.9404	27.6887	28.0778	27.6547	27.9939	27.8109	27.8072	27.7062	28.0745
sp|Q8IZ73|RUSD2_HUMAN	S68	RNA pseudouridylate synthase domain-containing protein 2 OS=Homo sapiens OX=9606 GN=RPUSD2 PE=1 SV=2	DAGGDAKVELSPGPPKPAGRE	5	2.899	0.7351	2.11704	2,3,4	1	-0.0203652	0.907847	-0.130766	0.553278	24.0812	23.6463	24.2295	24.0947	24.1469	23.9145	23.7136	24.1951	23.8717	24.1794	23.5954
sp|A6NDB9|PALM3_HUMAN	T151	Paralemmin-3 OS=Homo sapiens OX=9606 GN=PALM3 PE=1 SV=2	RASLPAGLVGTPPESPSEPRE	8	4.06	0.7387	1.67142	2,3,4	1	-0.166823	0.317455	-0.261072	0.132977	18.8358	18.611	19.131	18.7985	18.9344	18.4067	18.7213	18.6466	18.4859	18.5116	18.7516
sp|Q9C0C2|TB182_HUMAN	S1620:S1621	182 kDa tankyrase-1-binding protein OS=Homo sapiens OX=9606 GN=TNKS1BP1 PE=1 SV=4	STEPRASRVPSSDEEVVEEPQ,TEPRASRVPSSDEEVVEEPQS	40	4.162	0.7758	1.48033	2,3,4	1	-0.0295877	0.870216	-0.222959	0.338121	23.7685	24.0755	24.4776	23.8521	24.2132	23.9885	23.9719	23.8816	23.9032	23.5946	23.9635
sp|Q9BZ23|PANK2_HUMAN	S169	Pantothenate kinase 2, mitochondrial OS=Homo sapiens OX=9606 GN=PANK2 PE=1 SV=3	RQEPLRRRASSASVPAVGASA	4	2.547	0.7377	2.35057	2,3,4	0.99685	0.0981641	0.30851	0.111631	0.226634	20.1668	20.3112	20.4536	20.2175	20.5462	20.3889	20.3602	20.2465	20.3539	20.3686	20.4742
sp|Q9NWB6|ARGL1_HUMAN	S77	Arginine and glutamate-rich protein 1 OS=Homo sapiens OX=9606 GN=ARGLU1 PE=1 SV=1	RRERDRERASSPPDRIDIFGR	39	2.61	0.6283	1.62753	2,3,4	0.99708	-0.00345421	0.978454	-0.0851951	0.436919	24.9323	24.9842	24.7161	24.829	25.1446	24.6857	24.9132	24.7043	24.7978	24.6222	24.9207
sp|Q5T0F9|C2D1B_HUMAN	S528	Coiled-coil and C2 domain-containing protein 1B OS=Homo sapiens OX=9606 GN=CC2D1B PE=1 SV=1	PEPRASSSKESPSPSVREQLA	4	1.709	0.5264	1.75813	2,3,4	0.98857	-0.000769615	0.987983	0.0152723	0.725514	21.281	21.3288	21.3517	21.3405	21.4506	21.2301	21.3272	21.291	21.2612	21.4129	21.3481
sp|Q5T011|SZT2_HUMAN	T2434	KICSTOR complex protein SZT2 OS=Homo sapiens OX=9606 GN=SZT2 PE=1 SV=3	PPAPVPGEPVTPPSKAGRRSF	18	3.578	0.7209	1.07201	2,3,4	1	0.111852	0.710302	-0.0454067	0.838877	20.1922	20.1045	20.8309	20.3183	21.1797	20.1805	20.2339	20.2992	20.1928	20.5287	20.2267
sp|Q8N7R7|CCYL1_HUMAN	S95	Cyclin-Y-like protein 1 OS=Homo sapiens OX=9606 GN=CCNYL1 PE=1 SV=2	PRASTIFLSKSQTDVREKRKS	4	1.799	0.677	0.659387	2,3,4	0.9973	-0.0655336	0.542232	-0.0475218	0.702694	21.9653	22.0974	22.3708	22.1699	22.2483	22.0047	22.0672	22.0211	22.0632	22.001	22.2458
sp|Q8ND76|CCNY_HUMAN	S73	Cyclin-Y OS=Homo sapiens OX=9606 GN=CCNY PE=1 SV=2	PRASTIFLSKSQTDVREKRKS	4	1.799	0.677	0.659387	2,3,4	0.9973	-0.0655336	0.542232	-0.0475218	0.702694	21.9653	22.0974	22.3708	22.1699	22.2483	22.0047	22.0672	22.0211	22.0632	22.001	22.2458
sp|Q52LW3|RHG29_HUMAN	T948	Rho GTPase-activating protein 29 OS=Homo sapiens OX=9606 GN=ARHGAP29 PE=1 SV=2	ESESKIFERATSFEESERKQN	4	1.688	0.5722	1.33037	2,3,4	0.99416	-0.0135064	0.593077	-0.0721256	0.286538	21.1735	21.1	21.1921	21.184	21.1166	21.156	21.1543	21.1687	21.2206	21.009	21.0414
sp|Q9H2Y7|ZN106_HUMAN	S1026	Zinc finger protein 106 OS=Homo sapiens OX=9606 GN=ZNF106 PE=1 SV=1	KKRRATGDGSSPELPSLERKN	4	2.065	0.4994	1.85262	2,3,4	0.99654	-0.0984488	0.287062	-0.0998745	0.237351	20.1053	20.2812	20.3978	20.1965	20.29	20.1459	20.1391	20.0121	20.1488	20.122	20.1652
sp|O75179|ANR17_HUMAN	S1940	Ankyrin repeat domain-containing protein 17 OS=Homo sapiens OX=9606 GN=ANKRD17 PE=1 SV=3	RPLSPARATNSPKPHMVPRHS	7	1.918	0.7166	1.4887	2,3,4	0.99999	0.17312	0.517608	0.215003	0.513604	23.4494	23.4478	22.439	23.3918	23.458	23.2655	23.3963	23.3006	23.5417	23.4527	23.1966
sp|P33991|MCM4_HUMAN	S26:S31	DNA replication licensing factor MCM4 OS=Homo sapiens OX=9606 GN=MCM4 PE=1 SV=5	GRATPAQTPRSEDARSSPSQR,AQTPRSEDARSSPSQRRRGED	5	1.844	0.3742	2.45327	2,3,4	0.4848	0.247447	0.261277	0.0312756	0.886821	17.7663	18.4915	17.9957	17.7273	18.4252	18.2702	18.2978	17.9775	18.0743	18.0004	18.0047
sp|Q6ZN55|ZN574_HUMAN	S717	Zinc finger protein 574 OS=Homo sapiens OX=9606 GN=ZNF574 PE=1 SV=2	APRATRAPVASPAALGSTATA	7	5.558	0.7858	2.15437	2,3,4	1	0.0139174	0.885217	0.0179955	0.790834	20.1873	20.3375	20.4057	20.1996	20.4952	20.1285	20.2735	20.2887	20.2855	20.2862	20.33
sp|Q96GM8|TOE1_HUMAN	S428	Target of EGR1 protein 1 OS=Homo sapiens OX=9606 GN=TOE1 PE=1 SV=1	ATSEVPGSQASPNPVPGDGLH	4	4.032	0.7016	1.18998	2,3,4	1	0.178153	0.255601	0.057572	0.676057	20.1001	20.2541	20.5925	20.2442	20.7514	20.4605	20.3311	20.3605	20.2603	20.3907	20.4148
sp|Q8N3X1|FNBP4_HUMAN	S18	Formin-binding protein 4 OS=Homo sapiens OX=9606 GN=FNBP4 PE=1 SV=3	VPGRRPILQLSPPGPRGSTPG	11	1.826	0.5025	2.73497	2,3,4	1	0.162573	0.422856	0.0699391	0.719497	22.9214	22.8237	22.281	22.6239	23.1604	22.6168	22.8733	22.6498	22.6839	22.604	22.9094
sp|Q96JP2|MY15B_HUMAN	S1025	Unconventional myosin-XVB OS=Homo sapiens OX=9606 GN=MYO15B PE=1 SV=3	EQEVETRAVPSPPPPPIVKKP	15	3.601	0.6595	1.22517	2,3,4	1	-0.135613	0.572723	-0.176201	0.495601	22.9335	22.694	23.5846	22.9338	23.2551	22.798	22.6913	22.859	22.7638	23.0507	22.7664
sp|Q9Y6Q9|NCOA3_HUMAN	S857	Nuclear receptor coactivator 3 OS=Homo sapiens OX=9606 GN=NCOA3 PE=1 SV=1	SIRPPYNRAVSLDSPVSVGSS	32	4.4	0.721	0.528559	2,3,4	1	-0.122727	0.674488	-0.31518	0.355471	22.6687	22.3533	23.5713	22.7622	23.0128	22.5912	22.5922	22.6684	22.4912	22.6215	22.4584
sp|Q9UDY2|ZO2_HUMAN	S266	Tight junction protein ZO-2 OS=Homo sapiens OX=9606 GN=TJP2 PE=1 SV=2	AYDPDYERAYSPEYRRGARHD	12	2.017	0.6825	1.68643	2,3,4	0.99999	0.313893	0.353875	0.305182	0.415279	25.252	25.4057	24.1557	25.1228	25.6699	25.2905	25.1922	25.0392	25.4253	25.0989	25.3435
sp|Q8TB72|PUM2_HUMAN	S136	Pumilio homolog 2 OS=Homo sapiens OX=9606 GN=PUM2 PE=1 SV=2	PEKGDQKGKASPFEEDQNRDL	9	2.15	0.647	1.81143	2,3,4	1	0.062655	0.720872	-0.0122283	0.950951	22.2527	21.8144	22.0835	22.3603	22.2545	22.1712	21.8846	22.4511	22.1673	22.3472	21.832
sp|Q9BTA9|WAC_HUMAN	S53	WW domain-containing adapter protein with coiled-coil OS=Homo sapiens OX=9606 GN=WAC PE=1 SV=3	HEKMRDAGDPSPPNKMLRRSD	9	1.86	0.5758	1.38105	2,3,4	1	-0.160502	0.147011	-0.109275	0.458856	23.4139	23.3349	23.7281	23.373	23.3414	23.3516	23.201	23.3138	23.3671	23.5217	23.1708
sp|Q9BVG9|PTSS2_HUMAN	S16	Phosphatidylserine synthase 2 OS=Homo sapiens OX=9606 GN=PTDSS2 PE=1 SV=1	RRDAGGPRPESPVPAGRASLE	20	2.506	0.7185	1.65239	2,3,4	1	-0.0353618	0.786404	-0.0460323	0.664928	24.2192	24.425	24.6042	24.2938	24.6172	24.2854	24.3012	24.197	24.3432	24.3236	24.3517
sp|Q9H0B6|KLC2_HUMAN	S557	Kinesin light chain 2 OS=Homo sapiens OX=9606 GN=KLC2 PE=1 SV=1	GKLRDALRRSSEMLVKKLQGG	3	1.669	0.3649	2.32754	2,3,4	0.99285	0.0830626	0.74623	0.0791639	0.786462	20.4263	20.5325	19.5021	20.2627	20.2352	20.3297	20.424	20.0671	20.3042	20.1983	20.2777
sp|Q9HCD5|NCOA5_HUMAN	S51	Nuclear receptor coactivator 5 OS=Homo sapiens OX=9606 GN=NCOA5 PE=1 SV=2	DGRNGRDARDSRDIRDPRDLR	3	1.703	0.4733	2.4964	2,3,4	1	0.38843	0.300691	0.354023	0.385403	18.7086	18.7121	17.471	18.762	19.1965	18.7417	18.5619	18.7073	18.8058	18.7604	18.7361
sp|P61221|ABCE1_HUMAN	S328	ATP-binding cassette sub-family E member 1 OS=Homo sapiens OX=9606 GN=ABCE1 PE=1 SV=1	PTENLRFRDASLVFKVAETAN	5	1.825	0.4618	1.63907	2,3,4	1	0.240407	0.0868082	0.364423	0.0556487	20.9929	20.7661	20.4757	20.9299	21.0738	20.9704	21.0376	21.0445	21.2292	21.0281	21.2095
sp|Q8NEY8|PPHLN_HUMAN	S92	Periphilin-1 OS=Homo sapiens OX=9606 GN=PPHLN1 PE=1 SV=2	SGYRWTRDDHSASRQPEYRDM	6	3.093	0.5322	1.39315	2,3,4	0.99998	0.271984	0.530876	0.340273	0.457273	19.5074	19.2092	18.1482	19.7195	20.0529	19.1808	19.1448	19.2938	19.35	19.7025	19.4066
sp|P55884|EIF3B_HUMAN	S119	Eukaryotic translation initiation factor 3 subunit B OS=Homo sapiens OX=9606 GN=EIF3B PE=1 SV=3	GEQARDERSDSRAQAVSEDAG	20	6.161	0.788	1.86638	2,3,4	1	-0.0889339	0.602584	-0.178322	0.301494	22.961	22.894	23.2496	22.9958	23.306	22.8786	22.6171	22.9428	22.8752	23.0892	22.5759
sp|Q7Z460|CLAP1_HUMAN	S1223	CLIP-associating protein 1 OS=Homo sapiens OX=9606 GN=CLASP1 PE=1 SV=1	DIVSRDGGAASPATEGRGGSE	8	2.288	0.5511	1.71207	2,3,4	1	-0.041595	0.607618	0.0174416	0.854563	21.6295	21.8029	21.9823	21.7494	21.7791	21.7469	21.7857	21.6859	21.7689	21.7888	21.8677
sp|Q96HN2|SAHH3_HUMAN	S107	Adenosylhomocysteinase 3 OS=Homo sapiens OX=9606 GN=AHCYL2 PE=1 SV=1	RHRDGGEALVSPDGTVTEAPR	6	3.138	0.7177	1.28211	2,3,4	1	0.209566	0.178154	0.31625	0.12385	21.4766	21.8323	21.2233	21.4521	21.7645	21.6257	21.8321	21.6003	21.7655	21.6654	22.006
sp|P49023|PAXI_HUMAN	S303	Paxillin OS=Homo sapiens OX=9606 GN=PXN PE=1 SV=3	AGWPRDGGRSSPGGQDEGGFM	6	5.178	0.7567	1.21789	2,3,4	0.99585	-0.146282	0.2798	-0.192554	0.28237	20.9568	20.8942	21.4142	20.9905	20.9839	20.8237	20.9276	20.9354	21.0538	20.8007	20.7596
sp|O60271|JIP4_HUMAN	S705	C-Jun-amino-terminal kinase-interacting protein 4 OS=Homo sapiens OX=9606 GN=SPAG9 PE=1 SV=4	LSGGKTRDGGSVVGASVFYKD	4	3.84	0.6536	0.937784	2,3,4	1	-0.0718975	0.521781	-0.0794721	0.592186	19.9288	19.8424	20.035	20.0516	19.7104	19.7658	20.1116	19.9825	19.8805	19.6257	20.1487
sp|P05787|K2C8_HUMAN	S478	Keratin, type II cytoskeletal 8 OS=Homo sapiens OX=9606 GN=KRT8 PE=1 SV=7	TRDGKLVSESSDVLPK-----	52	2.997	0.6386	1.51441	2,3,4	1	-0.0940118	0.481666	0.0526274	0.67657	24.6196	24.7195	25.0465	24.6999	24.4395	24.823	24.7254	24.7215	24.8063	24.7485	24.9171
sp|P38159|RBMX_HUMAN	S326	RNA-binding motif protein, X chromosome OS=Homo sapiens OX=9606 GN=RBMX PE=1 SV=3	SRDGYGGSRDSYSSSRSDLYS	13	2.484	0.5266	0.99723	2,3,4	0.99995	0.449598	0.0508127	0.262268	0.156983	21.9795	21.6566	21.6738	22.0941	22.6932	22.0979	22.0459	22.3653	22.112	22.2984	21.9294
sp|Q14151|SAFB2_HUMAN	S613	Scaffold attachment factor B2 OS=Homo sapiens OX=9606 GN=SAFB2 PE=1 SV=1	SESKEKRDILSFDKIKEQRER	3	1.483	0.3072	2.09622	2,3,4	1	-0.267256	0.198175	-0.00238895	0.988524	20.4407	20.394	19.9777	20.5732	19.7252	20.2417	20.0317	20.3181	20.369	20.246	20.4171
sp|O14578|CTRO_HUMAN	S1971	Citron Rho-interacting kinase OS=Homo sapiens OX=9606 GN=CIT PE=1 SV=2	EGRTELRRDKSPGRPLEREKS	5	1.401	0.4808	2.66852	2,3,4	1	0.212059	0.588216	0.231167	0.623605	21.4494	21.8008	20.1675	21.5026	21.2466	21.508	21.6125	21.4014	21.6186	21.2049	21.5604
sp|O43166|SI1L1_HUMAN	S1528	Signal-induced proliferation-associated 1-like protein 1 OS=Homo sapiens OX=9606 GN=SIPA1L1 PE=1 SV=4	LRASTRDLRASPKPTSKSTIE	6	1.936	0.6198	2.86954	2,3,4	1	0.0132914	0.957332	0.272932	0.341717	23.6577	23.8514	22.8591	23.523	23.1933	23.6492	23.5061	23.5957	23.6768	23.8672	23.6932
sp|O75151|PHF2_HUMAN	S705	Lysine-specific demethylase PHF2 OS=Homo sapiens OX=9606 GN=PHF2 PE=1 SV=4	RKKNAPKRDLSFLLDKKAVLP	24	1.901	0.5099	1.23297	2,3,4	1	0.0926094	0.722308	0.116535	0.650775	24.5913	24.5878	23.8064	24.497	23.9876	24.5489	24.6888	24.6276	24.6423	24.2742	24.545
sp|Q96EY5|MB12A_HUMAN	S170	Multivesicular body subunit 12A OS=Homo sapiens OX=9606 GN=MVB12A PE=1 SV=1	RGLSRDMQGLSLDAASQPSKG	5	4.764	0.7368	1.10311	2,3,4	1	0.101077	0.675048	-0.0130587	0.962566	22.6015	22.3828	23.3337	22.6683	22.9431	22.58	23.0606	22.8069	22.6794	22.5461	22.9751
sp|Q8NEY8|PPHLN_HUMAN	S133	Periphilin-1 OS=Homo sapiens OX=9606 GN=PPHLN1 PE=1 SV=2	YKRDNTFFRESPVGRKDSPHS	19	2.304	0.5172	1.98612	2,3,4	1	0.0157514	0.897876	-0.0511719	0.616233	25.1342	24.9721	24.8493	25.1587	25.3182	24.9557	24.9149	24.9886	25.0265	25.0293	24.8764
sp|Q9Y520|PRC2C_HUMAN	S779	Protein PRRC2C OS=Homo sapiens OX=9606 GN=PRRC2C PE=1 SV=4	PLMRRDQMEGSPNSSESFEHI	5	4.265	0.7432	2.10476	2,3,4	1	-0.0160666	0.950477	0.176177	0.27845	20.6226	20.6287	20.6586	21.0225	21.3261	20.3047	20.8004	20.437	20.7292	21.0969	20.9017
sp|Q5T200|ZC3HD_HUMAN	S642	Zinc finger CCCH domain-containing protein 13 OS=Homo sapiens OX=9606 GN=ZC3H13 PE=1 SV=1	RDNRERDQRPSSPIRHQGRND	6	1.983	0.4019	2.09787	2,3,4	0.99771	0.0698657	0.74544	-0.13316	0.529347	19.1265	18.7958	19.313	19.1256	19.5966	19.1092	18.7434	19.1912	19.0626	19.2023	18.6064
sp|Q53SF7|COBL1_HUMAN	S256:T260	Cordon-bleu protein-like 1 OS=Homo sapiens OX=9606 GN=COBLL1 PE=1 SV=3	RSKKKRDQTASAPATPLVNKH,KRDQTASAPATPLVNKHRPTF	3	2.722	0.622	1.21357	2,3,4	1	0.0509906	0.722282	-0.0759821	0.686677	19.4837	19.7405	19.1808	19.738	19.6069	19.4919	19.6474	19.6008	19.596	19.5166	19.2667
sp|Q53SF7|COBL1_HUMAN	S256	Cordon-bleu protein-like 1 OS=Homo sapiens OX=9606 GN=COBLL1 PE=1 SV=3	RSKKKRDQTASAPATPLVNKH	6	3.177	0.678	1.61512	2,3,4	0.99999	-0.161362	0.303622	-0.109291	0.534926	21.2844	21.4412	21.9008	21.3812	21.4646	21.3318	21.2911	21.2748	21.3332	21.443	21.4017
sp|Q13247|SRSF6_HUMAN	S86	Serine/arginine-rich splicing factor 6 OS=Homo sapiens OX=9606 GN=SRSF6 PE=1 SV=2	DRDGYSYGSRSGGGGYSSRRT	4	2.8	0.5916	1.06573	2,3,4	0.99998	0.112394	0.567331	0.0810814	0.736082	19.2673	19.5051	18.7678	19.1879	19.5519	19.1388	19.376	19.1108	19.3868	18.9391	19.4633
sp|Q8TDD1|DDX54_HUMAN	T814	ATP-dependent RNA helicase DDX54 OS=Homo sapiens OX=9606 GN=DDX54 PE=1 SV=2	QGASRPHAPGTPAGRVRPELK	8	2.412	0.5869	1.70361	2,3,4	1	0.282742	0.18714	0.292151	0.0792119	19.8699	20.0328	19.5263	19.8196	20.5437	19.9825	20.046	19.8074	20.0453	20.2123	20.0553
sp|Q9HCH5|SYTL2_HUMAN	S493	Synaptotagmin-like protein 2 OS=Homo sapiens OX=9606 GN=SYTL2 PE=1 SV=3	DRQQGSEEEPSPVLKTLERSA	4	1.896	0.4309	1.44371	2,3,4	1	-0.0732636	0.591707	-0.026669	0.861927	19.7164	19.99	20.1855	19.6985	19.7621	19.7952	19.9884	19.7517	19.9031	19.7642	19.9455
sp|Q8TE68|ES8L1_HUMAN	S182	Epidermal growth factor receptor kinase substrate 8-like protein 1 OS=Homo sapiens OX=9606 GN=EPS8L1 PE=1 SV=3	ATQEELQRDRSPAAETPPLQR	4	3.382	0.6889	1.98398	2,3,4	1	0.0170803	0.910053	-0.0882888	0.513212	20.0922	20.2081	20.5843	20.2833	20.5763	20.3005	20.0938	20.2656	20.1861	20.245	20.18
sp|Q86UU0|BCL9L_HUMAN	S116	B-cell CLL/lymphoma 9-like protein OS=Homo sapiens OX=9606 GN=BCL9L PE=1 SV=1	SLKGKVKRDRSVSVDSGEQRE	5	3.811	0.6001	2.12614	2,3,4	0.98516	0.148396	0.140584	0.0743697	0.524339	20.3839	20.5456	20.406	20.3812	20.3611	20.5727	20.7193	20.6572	20.4693	20.3192	20.722
sp|Q9Y2U5|M3K2_HUMAN	S164	Mitogen-activated protein kinase kinase kinase 2 OS=Homo sapiens OX=9606 GN=MAP3K2 PE=1 SV=2	IIGPTSRDRSSPPPGYIPDEL	6	4.645	0.6906	1.72346	2,3,4	0.99433	0.0926237	0.410389	0.012912	0.897883	20.7227	20.8087	20.4559	20.6974	20.9578	20.7743	20.7079	20.6152	20.6649	20.6256	20.7618
sp|Q9HCD5|NCOA5_HUMAN	S126	Nuclear receptor coactivator 5 OS=Homo sapiens OX=9606 GN=NCOA5 PE=1 SV=2	SRDPMYRREGSYDRYLRMDDY	4	1.778	0.3465	2.4738	2,3,4	0.99711	-0.0167618	0.956262	0.0243994	0.952281	22.608	23.0509	21.797	22.4228	22.16	22.7169	22.6459	22.2889	22.6497	21.9464	22.8862
sp|O95425|SVIL_HUMAN	S245	Supervillin OS=Homo sapiens OX=9606 GN=SVIL PE=1 SV=2	RDSSFTEVPRSPKHAHSSSLQ	8	2.634	0.5439	2.17014	2,3,4	1	-0.138519	0.279935	-0.0936006	0.289628	24.8435	24.7936	24.9514	24.8745	24.4044	24.8641	24.7496	24.8908	24.9296	24.6529	24.734
sp|Q8IWZ8|SUGP1_HUMAN	S411	SURP and G-patch domain-containing protein 1 OS=Homo sapiens OX=9606 GN=SUGP1 PE=1 SV=2	LVQRDVDASPSPLSVQDLKGL	18	3.78	0.6603	1.0923	2,3,4	1	-0.189076	0.411103	-0.0803514	0.762556	21.0487	20.8736	21.8367	21.1128	21.0393	20.9491	21.0664	21.0607	21.0999	21.1436	21.1693
sp|P12429|ANXA3_HUMAN	S19	Annexin A3 OS=Homo sapiens OX=9606 GN=ANXA3 PE=1 SV=3	RGTVRDYPDFSPSVDAEAIQK	5	3.77	0.6189	2.47723	2,3,4	0.99998	0.0298634	0.81549	-0.0670188	0.70089	19.3808	19.4669	19.8767	19.4772	19.4476	19.5501	19.6798	19.6437	19.4085	19.3253	19.7164
sp|Q6IBW4|CNDH2_HUMAN	S466	Condensin-2 complex subunit H2 OS=Homo sapiens OX=9606 GN=NCAPH2 PE=1 SV=1	ADLDAVPMSLSYEELVRRNVE	11	3.228	0.6698	1.22396	2,3,4	0.99651	-0.0668621	0.47739	-0.104247	0.469299	21.927	21.9209	22.1492	21.969	22.0966	21.8547	21.9719	21.7754	21.9512	21.6193	22.0914
sp|Q96DA6|TIM14_HUMAN	S70	Mitochondrial import inner membrane translocase subunit TIM14 OS=Homo sapiens OX=9606 GN=DNAJC19 PE=1 SV=3	KREAALILGVSPTANKGKIRD	15	3.641	0.6796	1.16239	2,3,4	1	-0.115786	0.279718	-0.244775	0.106255	22.3782	22.2833	22.7209	22.3634	22.3367	22.3342	22.3048	22.3069	22.1092	22.1646	22.3013
sp|Q9Y3T9|NOC2L_HUMAN	S56	Nucleolar complex protein 2 homolog OS=Homo sapiens OX=9606 GN=NOC2L PE=1 SV=4	AARSPDKPGGSPSASRRKGRA	16	2.054	0.6573	1.11159	2,3,4	1	0.0277205	0.629159	-0.0128722	0.898115	24.6095	24.7349	24.5707	24.4829	24.6443	24.6318	24.583	24.6497	24.475	24.7581	24.5269
sp|O14745|NHRF1_HUMAN	S280	Na(+)/H(+) exchange regulatory cofactor NHE-RF1 OS=Homo sapiens OX=9606 GN=SLC9A3R1 PE=1 SV=4	REALAEAALESPRPALVRSAS	43	3.857	0.7522	1.13778	2,3,4	1	0.135386	0.279018	0.0886288	0.190963	26.0476	25.8814	26.0582	26.0674	26.4475	25.9566	26.0898	26.1023	26.0505	26.1591	26.0972
sp|O43896|KIF1C_HUMAN	S494	Kinesin-like protein KIF1C OS=Homo sapiens OX=9606 GN=KIF1C PE=1 SV=3	REDGGTVGVFSPKKTPHLVNL	4	3.941	0.6369	1.33952	2,3,4	1	-0.20941	0.49115	-0.261451	0.435138	20.2991	19.8713	21.1262	20.4226	20.0399	20.0568	20.2397	20.5451	20.1894	20.1523	20.1633
sp|O60264|SMCA5_HUMAN	S755	SWI/SNF-related matrix-associated actin-dependent regulator of chromatin subfamily A member 5 OS=Homo sapiens OX=9606 GN=SMARCA5 PE=1 SV=1	DAYFREALRVSEPKAPKAPRP	5	1.761	0.6289	2.23149	2,3,4	1	0.122292	0.508382	0.232851	0.143521	22.5109	22.4146	22.1005	22.601	22.1518	22.6982	22.5146	22.7515	22.7056	22.6598	22.5533
sp|Q9Y2W1|TR150_HUMAN	S575	Thyroid hormone receptor-associated protein 3 OS=Homo sapiens OX=9606 GN=THRAP3 PE=1 SV=2	REAQVNVRMDSFDEDLARPSG	42	2.991	0.6971	1.23135	2,3,4	1	0.188631	0.100639	0.0852477	0.433474	24.3914	24.2396	24.1193	24.3963	24.4768	24.2908	24.6362	24.4973	24.449	24.2242	24.4425
sp|Q9BZE4|NOG1_HUMAN	S558	Nucleolar GTP-binding protein 1 OS=Homo sapiens OX=9606 GN=GTPBP4 PE=1 SV=3	SITRKRKREDSAPPSSVARSG	18	2.27	0.5706	1.58307	2,3,4	1	0.163316	0.253228	0.212983	0.195217	22.8988	23.137	22.5665	22.9706	23.1661	23.0809	23.0476	22.9316	23.0725	23.1323	23.1139
sp|Q99567|NUP88_HUMAN	S517	Nuclear pore complex protein Nup88 OS=Homo sapiens OX=9606 GN=NUP88 PE=1 SV=2	CTREDVEVAESPLRVLAETPD	10	4.748	0.7196	0.976533	2,3,4	1	0.0658031	0.819338	-0.196018	0.53344	21.3323	20.7786	21.9373	21.5241	21.714	21.1462	21.3243	21.6511	21.2213	21.329	21.0409
sp|P25788|PSA3_HUMAN	S250	Proteasome subunit alpha type-3 OS=Homo sapiens OX=9606 GN=PSMA3 PE=1 SV=2	AKESLKEEDESDDDNM-----	47	3.454	0.7472	1.47642	2,3,4	1	-0.286034	0.22199	-0.289975	0.294338	25.8822	25.6155	26.51	25.8438	25.467	25.7545	25.6217	25.8641	25.886	25.6576	25.475
sp|Q8NC51|PAIRB_HUMAN	S197	Plasminogen activator inhibitor 1 RNA-binding protein OS=Homo sapiens OX=9606 GN=SERBP1 PE=1 SV=2	SRGKREFDRHSGSDRSSFSHY	8	2.208	0.5737	1.49135	2,3,4	0.99767	0.433344	0.354764	0.282941	0.568285	18.9508	18.9893	17.4736	19.1498	19.6133	18.8254	18.9926	18.8655	18.9219	18.8877	18.9618
sp|Q8TEW0|PARD3_HUMAN	S827	Partitioning defective 3 homolog OS=Homo sapiens OX=9606 GN=PARD3 PE=1 SV=2	AFQREGFGRQSMSEKRTKQFS	3	1.725	0.423	1.13622	2,3,4	0.99581	0.415234	0.133785	0.334087	0.297581	20.9879	21.07	20.0688	20.991	21.1409	21.1542	21.2747	21.2088	21.2554	21.0309	21.0542
sp|Q8IV50|LYSM2_HUMAN	S21	LysM and putative peptidoglycan-binding domain-containing protein 2 OS=Homo sapiens OX=9606 GN=LYSMD2 PE=1 SV=1	REGGPRAPRPSAPSPPPRSRS	4	1.695	0.5736	1.58462	2,3,4	0.99998	-0.0315366	0.839044	-0.0712117	0.609543	20.1749	20.5045	19.9839	20.2533	20.4851	20.0665	20.2022	20.0366	20.1631	20.2149	20.0958
sp|Q8IV50|LYSM2_HUMAN	S24	LysM and putative peptidoglycan-binding domain-containing protein 2 OS=Homo sapiens OX=9606 GN=LYSMD2 PE=1 SV=1	GPRAPRPSAPSPPPRSRSGSE	14	2.197	0.5852	2.01348	2,3,4	0.99998	-0.0356865	0.865101	-0.234129	0.120227	23.1267	23.3182	22.8536	23.0795	23.5724	23.0117	22.8573	22.7939	22.7959	22.989	22.7962
sp|Q99598|TSNAX_HUMAN	S33	Translin-associated protein X OS=Homo sapiens OX=9606 GN=TSNAX PE=1 SV=1	RREGKDVNSSSPVMLAFKSFQ	13	3.399	0.6219	0.961816	2,3,4	0.99999	-0.118633	0.13447	-0.155972	0.113525	21.8903	21.9297	22.0664	21.8493	21.7754	21.7616	21.9645	21.7596	21.8013	21.6451	21.8874
sp|Q15007|FL2D_HUMAN	S306	Pre-mRNA-splicing regulator WTAP OS=Homo sapiens OX=9606 GN=WTAP PE=1 SV=2	GNTTEDDFPSSPGNGNKSSNS	8	4.922	0.783	1.50402	2,3,4	1	-0.164939	0.515266	-0.24827	0.429642	21.1507	20.551	21.6414	21.2005	21.1256	20.8799	20.7858	21.0925	20.8975	21.1214	20.6439
sp|P18615|NELFE_HUMAN	S251	Negative elongation factor E OS=Homo sapiens OX=9606 GN=NELFE PE=1 SV=3	DREGPFRRSDSFPERRAPRKG	15	1.562	0.5591	1.51447	2,3,4	1	0.451509	0.101485	0.267087	0.280171	24.2284	24.3924	23.5469	24.1786	24.9534	24.4436	24.4439	24.3115	24.3544	24.3972	24.3093
sp|O60499|STX10_HUMAN	S143	Syntaxin-10 OS=Homo sapiens OX=9606 GN=STX10 PE=1 SV=1	PSDLLDASAVSATSRYIEEQQ	5	4.502	0.7457	0.061103	2,3,4	0.99999	0.070466	0.472763	0.133216	0.255651	19.8461	19.8539	20.147	20.0434	20.1836	19.9159	20.0414	20.0314	19.98	20.1294	20.2081
sp|O00291|HIP1_HUMAN	S857	Huntingtin-interacting protein 1 OS=Homo sapiens OX=9606 GN=HIP1 PE=1 SV=5	EIVESGRGTASPKEFYAKNSR	5	2.833	0.5793	1.83125	2,3,4	1	-0.0676975	0.652156	-0.0674853	0.540989	22.2347	22.0404	21.8687	22.11	21.6468	22.2026	22.0726	22.061	22.0212	21.8835	22.0831
sp|Q6ZNB6|NFXL1_HUMAN	S50	NF-X1-type zinc finger protein NFXL1 OS=Homo sapiens OX=9606 GN=NFXL1 PE=1 SV=2	GSVGAVPSGTSPGGVATTAAA	4	4.89	0.8053	1.98815	2,3,4	1	-0.179987	0.509854	-0.173343	0.556845	20.6015	20.5128	21.529	20.7806	20.9285	20.4366	20.5471	20.7918	20.6427	20.7619	20.6434
sp|Q9HC35|EMAL4_HUMAN	S138	Echinoderm microtubule-associated protein-like 4 OS=Homo sapiens OX=9606 GN=EML4 PE=1 SV=3	KKEESHSNDQSPQIRASPSPQ	8	3.425	0.6166	1.80024	2,3,4	1	0.118755	0.240079	0.0695271	0.566427	20.1185	20.2518	19.8311	20.0744	20.1203	20.2158	20.2295	20.1852	20.204	20.0309	20.1805
sp|Q9BRJ6|CG050_HUMAN	S175	Uncharacterized protein C7orf50 OS=Homo sapiens OX=9606 GN=C7orf50 PE=1 SV=1	ALMRELDEEGSDPPLPGRAQR	15	2.983	0.646	1.75177	2,3,4	1	-0.0580654	0.813675	-0.218199	0.414302	23.012	22.5871	23.5361	23.2465	23.3332	22.8268	22.8379	23.1517	22.9295	22.9713	22.7309
sp|Q9UI10|EI2BD_HUMAN	T86	Translation initiation factor eIF-2B subunit delta OS=Homo sapiens OX=9606 GN=EIF2B4 PE=1 SV=2	ELPESGIQLGTPREKVPAGRS	5	3.812	0.6394	2.52958	2,3,4	1	0.0266514	0.854908	-0.0122844	0.897706	19.606	19.931	19.8262	19.7212	20.0965	19.6517	19.8847	19.5581	19.779	19.8254	19.6719
sp|Q86WR7|PRSR2_HUMAN	S179	Proline and serine-rich protein 2 OS=Homo sapiens OX=9606 GN=PROSER2 PE=1 SV=2	DPPRRELRAPSPPVEHPRLLR	24	3.425	0.726	2.39791	2,3,4	1	0.186123	0.319912	0.0766217	0.587097	24.849	24.9213	24.4729	24.883	25.3674	24.9175	24.7767	24.8089	24.856	24.9591	24.7593
sp|P00533|EGFR_HUMAN	T693	Epidermal growth factor receptor OS=Homo sapiens OX=9606 GN=EGFR PE=1 SV=2	LQERELVEPLTPSGEAPNQAL	51	4.963	0.7485	1.32073	2,3,4	1	0.031353	0.897642	-0.0703659	0.796402	23.5652	23.5158	24.4146	23.6564	24.1108	23.6601	23.7878	23.7188	23.5658	23.7445	23.8426
sp|Q9H6W3|RIOX1_HUMAN	S109	Ribosomal oxygenase 1 OS=Homo sapiens OX=9606 GN=RIOX1 PE=1 SV=2	HLGPAELLEASPAARSLQTPS	11	4.336	0.7714	1.17703	2,3,4	1	0.176835	0.366165	0.113464	0.591968	21.4171	21.6102	20.9017	21.5125	21.708	21.2945	21.6124	21.534	21.4797	21.3333	21.6085
sp|Q7Z333|SETX_HUMAN	S947	Probable helicase senataxin OS=Homo sapiens OX=9606 GN=SETX PE=1 SV=4	NLTREQAPDISPKSDTLTDSQ	5	2.523	0.6679	2.06758	2,3,4	1	-0.229306	0.269706	-0.2001	0.148932	21.5285	21.3062	21.7331	21.5602	20.8281	21.4486	21.3364	21.5976	21.4625	21.2768	21.2563
sp|Q53GS9|SNUT2_HUMAN	S82	U4/U6.U5 tri-snRNP-associated protein 2 OS=Homo sapiens OX=9606 GN=USP39 PE=1 SV=2	VKREREVDEDSEPEREVRAKN	52	2.653	0.7295	0.989764	2,3,4	1	0.218044	0.108495	0.126692	0.21692	26.2233	26.3399	26.0034	26.3065	26.6835	26.4314	26.3417	26.2886	26.351	26.3497	26.3341
sp|Q9UMN6|KMT2B_HUMAN	S861	Histone-lysine N-methyltransferase 2B OS=Homo sapiens OX=9606 GN=KMT2B PE=1 SV=1	AKRERPSGPESPVQGPRIKHV	9	2.545	0.6122	2.417	2,3,4	1	0.152693	0.356754	0.0970631	0.384746	21.9917	22.0817	21.7733	22.0972	22.5316	22.0644	21.9386	22.0201	22.1048	22.176	21.9683
sp|Q9NVM6|DJC17_HUMAN	S112	DnaJ homolog subfamily C member 17 OS=Homo sapiens OX=9606 GN=DNAJC17 PE=1 SV=1	ARERQAQAQESEEEEESRSTR	21	3.101	0.7336	0.99884	2,3,4	1	0.189958	0.274187	0.119667	0.426145	21.2152	21.6226	21.6908	21.3929	21.9966	21.6152	21.6067	21.4629	21.5047	21.5861	21.7093
sp|Q9Y2V2|CHSP1_HUMAN	S30:S41	Calcium-regulated heat-stable protein 1 OS=Homo sapiens OX=9606 GN=CARHSP1 PE=1 SV=2	LLDTPRSRERSPSPLRGNVVP,PSPLRGNVVPSPLPTRRTRTF	5	1.575	0.5633	1.18695	2,3,4	0.99997	0.244976	0.196103	-0.00369279	0.986543	20.0652	20.6517	20.2167	20.1255	20.5908	20.5765	20.6676	20.2042	20.2434	19.9868	20.5531
sp|Q63HQ0|AP1AR_HUMAN	T228	AP-1 complex-associated regulatory protein OS=Homo sapiens OX=9606 GN=AP1AR PE=1 SV=1	RMLPMRERSKTEEDILRAALK	7	1.555	0.4997	2.43566	2,3,4	0.99657	0.00957966	0.97238	0.158231	0.623969	22.8083	22.9267	21.8776	22.8657	22.3628	22.7984	22.6705	22.685	22.8911	22.6042	22.8382
sp|Q9Y2W1|TR150_HUMAN	S253	Thyroid hormone receptor-associated protein 3 OS=Homo sapiens OX=9606 GN=THRAP3 PE=1 SV=2	SPRERSPALKSPLQSVVVRRR	16	2.765	0.6255	2.18967	2,3,4	1	0.105385	0.102858	0.0246247	0.737745	23.7714	23.7384	23.6533	23.7153	23.919	23.7001	23.8834	23.7976	23.7004	23.6414	23.8909
sp|O00151|PDLI1_HUMAN	T316	PDZ and LIM domain protein 1 OS=Homo sapiens OX=9606 GN=PDLIM1 PE=1 SV=4	YCEKHARERVTPPEGYEVVTV	7	3.595	0.7186	0.267266	2,3,4	1	0.131648	0.339288	0.16429	0.311467	20.4039	20.2767	19.8741	20.2481	20.4544	20.2382	20.3987	20.2381	20.2786	20.3204	20.496
sp|Q8TEH3|DEN1A_HUMAN	S546	DENN domain-containing protein 1A OS=Homo sapiens OX=9606 GN=DENND1A PE=1 SV=2	SDSAEGDEAESPEQQVRKSTG	6	4.184	0.7158	2.32465	2,3,4	1	-0.00976419	0.917632	-0.120615	0.294568	19.7913	19.9069	20.2008	19.9275	20.0184	19.9371	19.938	19.894	19.852	19.8144	19.8417
sp|P16383|GCFC2_HUMAN	S180	GC-rich sequence DNA-binding factor 2 OS=Homo sapiens OX=9606 GN=GCFC2 PE=1 SV=2	MKRESEDDPESEPDDHEKRIP	4	2.844	0.7274	1.82139	2,3,4	1	0.091928	0.681455	-0.0108091	0.967938	20.4362	19.9136	20.5424	20.6888	20.5476	20.5116	20.1314	20.7581	20.4598	20.6717	20.0218
sp|O00418|EF2K_HUMAN	S445	Eukaryotic elongation factor 2 kinase OS=Homo sapiens OX=9606 GN=EEF2K PE=1 SV=2	SENSGDSGYPSEKRGELDDPE	5	2.766	0.6544	1.23388	2,3,4	1	0.0681586	0.626063	0.082852	0.580393	20.7182	20.2753	20.5945	20.7712	20.7521	20.6305	20.4643	20.7849	20.6542	20.7814	20.5825
sp|Q01804|OTUD4_HUMAN	S443	OTU domain-containing protein 4 OS=Homo sapiens OX=9606 GN=OTUD4 PE=1 SV=4	TSRESNYFGLSPEERREKQAI	7	1.908	0.6384	2.30817	2,3,4	1	0.0584483	0.502216	0.0277743	0.764966	21.8539	21.726	21.5333	21.6838	21.8907	21.7379	21.7433	21.6589	21.7864	21.6316	21.7631
sp|Q6NYC8|PPR18_HUMAN	S145	Phostensin OS=Homo sapiens OX=9606 GN=PPP1R18 PE=1 SV=1	KGRESREERLSPRETRERRLG	6	2.661	0.4979	1.64595	2,3,4	1	0.279603	0.438287	0.316762	0.461272	18.7912	19.3538	17.7974	18.7417	19.114	18.9413	19.0662	18.6811	19.0731	18.7306	19.1597
sp|Q04726|TLE3_HUMAN	S203	Transducin-like enhancer protein 3 OS=Homo sapiens OX=9606 GN=TLE3 PE=1 SV=2	ERESSANNSVSPSESLRASEK	16	3.226	0.6581	1.69112	2,3,4	1	-0.0103788	0.952694	-0.0719581	0.694879	23.2004	22.9659	23.5806	23.2262	23.5424	23.1435	23.0304	23.2153	23.1204	23.3702	23.0234
sp|Q7Z3B3|KANL1_HUMAN	S1082	KAT8 regulatory NSL complex subunit 1 OS=Homo sapiens OX=9606 GN=KANSL1 PE=1 SV=2	TGRETEAAPTSPPIVPLKSRH	8	3.451	0.6389	1.83501	2,3,4	0.99798	-0.0549803	0.835312	-0.130317	0.676526	21.2649	20.8077	21.922	21.3509	21.5133	21.1464	21.0528	21.4132	21.2001	21.4489	20.9692
sp|P19338|NUCL_HUMAN	S619	Nucleolin OS=Homo sapiens OX=9606 GN=NCL PE=1 SV=3	SKGFGFVDFNSEEDAKAAKEA	11	4.475	0.6184	0.095354	2,3,4	1	-0.134271	0.369043	-0.10936	0.286253	20.3232	20.1909	20.1609	20.3778	19.8269	20.0096	20.3772	20.302	20.1649	20.008	20.2886
sp|Q9UHB6|LIMA1_HUMAN	S490	LIM domain and actin-binding protein 1 OS=Homo sapiens OX=9606 GN=LIMA1 PE=1 SV=1	QLANARETPHSPGVEDAPIAK	33	4.49	0.7246	0.556139	2,3,4	1	-0.0455117	0.521675	-0.00350952	0.955519	27.6846	27.6087	27.8268	27.6914	27.7901	27.6519	27.6341	27.5534	27.6363	27.7363	27.7254
sp|Q5T5U3|RHG21_HUMAN	S1527	Rho GTPase-activating protein 21 OS=Homo sapiens OX=9606 GN=ARHGAP21 PE=1 SV=2	LSCRFAILKESPRSLLAQKSS	5	2.16	0.5282	1.93054	2,3,4	1	0.0994306	0.51697	0.106899	0.546945	21.1375	21.234	20.6918	20.9619	21.0843	20.9642	21.34	21.0345	21.1274	20.9262	21.2859
sp|O75362|ZN217_HUMAN	S570	Zinc finger protein 217 OS=Homo sapiens OX=9606 GN=ZNF217 PE=1 SV=1	FFDGAKDVTGSPPAKQLKEMP	8	2.469	0.5806	1.52232	2,3,4	1	0.0602221	0.567269	0.191456	0.112599	23.8195	23.9738	23.5821	23.871	23.7194	23.8703	23.9735	23.924	23.9646	24.0113	24.0332
sp|Q69YN4|VIR_HUMAN	T1708	Protein virilizer homolog OS=Homo sapiens OX=9606 GN=VIRMA PE=1 SV=2	GAFHSQNRFFTPPASKGNYSR	17	1.654	0.4399	1.48065	2,3,4	1	-0.290857	0.139403	-0.137632	0.494389	25.4523	25.2693	25.9806	25.427	25.0752	25.1765	25.3141	25.3999	25.3747	25.4784	25.3308
