## Supplementary material for "Inducible protein degradation as a strategy to identify Phosphoprotein Phosphatase 6 substrates in RAS-mutant colorectal cancer cells": Supp Table 3 (part 6 of 7)

### Sheet: psites (continued)
ref	modsites	description	phos_centered	tp	xcorr_max	dcn_max	ppm_min	charge	localization_max	log2 ratio 2 hours_control	p-value 2 hours_control	log2 ratio 4 hours_control	p-value 4 hours_control	log2 TMT intensity control 1	log2 TMT intensity control 2	log2 TMT intensity control 3	log2 TMT intensity control 4	log2 TMT intensity IAA treated 2hrs 1	log2 TMT intensity IAA treated 2hrs 2	log2 TMT intensity IAA treated 2hrs 3	log2 TMT intensity IAA treated 2hrs 4	log2 TMT intensity IAA treated 4hrs 1	log2 TMT intensity IAA treated 4hrs 3	log2 TMT intensity IAA treated 4hrs 4
sp|P78316|NOP14_HUMAN	S96	Nucleolar protein 14 OS=Homo sapiens OX=9606 GN=NOP14 PE=1 SV=3	KRFGEYNSNMSPEEKMMKRFA	9	3.511	0.6844	1.45296	2,3,4	1	-0.409473	0.125535	-0.224053	0.423237	23.8838	24.0774	24.6189	23.7494	23.3218	23.7219	23.9384	23.7094	24.0288	23.5676	23.9786
sp|P08727|K1C19_HUMAN	S35	Keratin, type I cytoskeletal 19 OS=Homo sapiens OX=9606 GN=KRT19 PE=1 SV=4	FGPGVAFRAPSIHGGSGGRGV	26	1.829	0.6266	1.54028	2,3,4	1	0.0727658	0.790526	0.0281003	0.914328	26.6088	26.268	25.6719	26.246	26.6537	25.9687	26.4867	25.9767	26.0017	26.3322	26.3464
sp|Q15233|NONO_HUMAN	T450	Non-POU domain-containing octamer-binding protein OS=Homo sapiens OX=9606 GN=NONO PE=1 SV=4	TMEGIGAIGGTPPAFNRAAPG	69	5.812	0.7958	0.175935	2,3,4	1	-0.0554028	0.837002	-0.124899	0.588996	25.0478	24.6678	25.5429	24.9461	25.3252	24.4753	25.1073	25.0752	24.8984	24.9602	24.92
sp|P49023|PAXI_HUMAN	S85	Paxillin OS=Homo sapiens OX=9606 GN=PXN PE=1 SV=3	RFIHQQPQSSSPVYGSSAKTS	14	4.631	0.6722	1.5633	2,3,4	1	0.0239396	0.827873	0.0421149	0.688134	23.7421	23.6379	23.5993	23.7852	23.9923	23.676	23.6401	23.5518	23.5429	23.8871	23.7697
sp|Q01664|TFAP4_HUMAN	S124	Transcription factor AP-4 OS=Homo sapiens OX=9606 GN=TFAP4 PE=1 SV=2	KRFIQELSGSSPKRRRAEDKD	20	4.042	0.6661	1.59646	2,3,4	1	-0.180017	0.0800058	-0.138055	0.232223	24.2043	24.3162	24.3792	24.1094	23.8928	24.1077	24.1674	24.1211	24.2033	23.94	24.1994
sp|P46087|NOP2_HUMAN	S44	Probable 28S rRNA (cytosine(4447)-C(5))-methyltransferase OS=Homo sapiens OX=9606 GN=NOP2 PE=1 SV=2	AVSDENSKRLSSRARKRAAKR	6	1.691	0.6339	2.20989	2,3,4	0.99364	-0.0353298	0.895135	0.0874178	0.782189	22.877	23.3429	22.2767	22.695	22.5834	22.784	23.1257	22.5571	22.8806	22.5845	23.1909
sp|Q9Y5K6|CD2AP_HUMAN	S510	CD2-associated protein OS=Homo sapiens OX=9606 GN=CD2AP PE=1 SV=1	RLPGRFNGGHSPTHSPEKILK	3	3.015	0.5084	2.58868	2,3,4	0.99518	0.210503	0.478677	0.22261	0.512041	19.9899	19.6358	19.3696	20.4115	20.5207	19.9114	19.7664	20.0502	19.8971	20.4751	19.8508
sp|Q96S66|CLCC1_HUMAN	S438	Chloride channel CLIC-like protein 1 OS=Homo sapiens OX=9606 GN=CLCC1 PE=1 SV=1	VDLRFQTGNKSPEVLRAFDVP	7	2.737	0.5926	2.492	2,3,4	0.99999	0.041254	0.578979	0.151429	0.190725	24.9578	24.9965	24.6842	24.8543	24.897	24.9309	24.9291	24.9009	25.1027	24.8899	25.0813
sp|Q9HCH5|SYTL2_HUMAN	S344	Synaptotagmin-like protein 2 OS=Homo sapiens OX=9606 GN=SYTL2 PE=1 SV=3	FSAVKDELPQSPGLIHGREVG	8	3.283	0.7019	0.536996	2,3,4	1	0.145799	0.370398	0.125216	0.43413	22.04	22.0512	21.5489	22.0281	22.1678	21.8342	22.2254	22.0241	22.0191	22.0079	22.0998
sp|Q9H501|ESF1_HUMAN	S75	ESF1 homolog OS=Homo sapiens OX=9606 GN=ESF1 PE=1 SV=1	TEDLKRFYDLSDSDSNLSGED	17	3.916	0.7547	0.45665	2,3,4	1	-0.250382	0.0668256	-0.070938	0.623969	21.2469	21.3683	21.3216	21.0431	20.7765	21.072	21.1776	20.9524	21.1075	20.9954	21.4193
sp|Q2KHT3|CL16A_HUMAN	S863	Protein CLEC16A OS=Homo sapiens OX=9606 GN=CLEC16A PE=1 SV=2	FRFYDQGRRGSSDPTVQRSVF	3	1.728	0.4767	3.01627	2,3,4	0.99748	0.157994	0.48085	0.0794242	0.763219	19.2464	19.6439	18.6544	19.1939	19.3276	19.3545	19.4751	19.2133	19.2764	19.1201	19.3957
sp|Q13884|SNTB1_HUMAN	S87	Beta-1-syntrophin OS=Homo sapiens OX=9606 GN=SNTB1 PE=1 SV=3	PGAGGAQPPDSPAGVRTAFTD	12	4.971	0.7654	1.45723	2,3,4	1	0.290582	0.0872227	0.184756	0.126573	22.0315	22.0162	22.3692	22.1803	22.7875	22.3232	22.3472	22.3017	22.2952	22.3987	22.3083
sp|Q8N350|CBARP_HUMAN	S528	Voltage-dependent calcium channel beta subunit-associated regulatory protein OS=Homo sapiens OX=9606 GN=CBARP PE=1 SV=3	EPPAAPARPRSPRAWPRRPRR	6	2.485	0.6321	1.48946	2,3,4	1	0.0984554	0.392336	0.0825985	0.154748	21.6587	21.7874	21.6108	21.7089	22.0866	21.7309	21.6805	21.6617	21.7253	21.8081	21.7887
sp|P27708|PYR1_HUMAN	S1406	CAD protein OS=Homo sapiens OX=9606 GN=CAD PE=1 SV=3	SMRGAGGRRLSSFVTKGYRTR	13	1.917	0.4637	2.00241	2,3,4	1	0.0090456	0.968979	-0.0281127	0.913598	26.8089	26.6929	25.9114	26.6491	26.7691	26.5504	26.3781	26.4009	26.5327	26.557	26.3727
sp|P15924|DESP_HUMAN	S2024	Desmoplakin OS=Homo sapiens OX=9606 GN=DSP PE=1 SV=3	GAGSIAGASASPKEKYSLVEA	7	3.406	0.6602	2.13032	2,3,4	1	-0.206158	0.309302	-0.177544	0.0935916	22.125	22.0323	22.3341	22.0685	21.4331	22.2265	22.0155	22.0601	22.0228	21.8924	21.9721
sp|Q5SRE5|NU188_HUMAN	S1709	Nucleoporin NUP188 homolog OS=Homo sapiens OX=9606 GN=NUP188 PE=1 SV=1	SRYFRRGAPSSPATGVLPSPQ	11	4.254	0.6995	1.80774	2,3,4	0.99774	-0.146298	0.444448	-0.162551	0.439026	22.1462	22.1732	22.7787	22.0779	22.3428	22.1596	22.0985	21.9901	22.124	22.0997	22.1708
sp|Q5SRE5|NU188_HUMAN	S1717	Nucleoporin NUP188 homolog OS=Homo sapiens OX=9606 GN=NUP188 PE=1 SV=1	PSSPATGVLPSPQGKSTSLSK	5	2.85	0.527	1.55462	2,3,4	1	-0.00567389	0.968081	0.135103	0.464787	20.2028	20.0155	20.3727	20.5459	20.0826	20.3	20.4458	20.2857	20.4634	20.1828	20.6117
sp|Q8WVB6|CTF18_HUMAN	S64	Chromosome transmission fidelity protein 18 homolog OS=Homo sapiens OX=9606 GN=CHTF18 PE=1 SV=1	EALARGDAASSPAPAASVGSS	9	4.646	0.7378	2.73594	2,3,4	0.99996	0.306581	0.0545069	0.16669	0.19784	20.3888	20.7512	20.7429	20.7157	21.0626	20.6751	21.0708	21.0165	20.8967	20.7171	20.8352
sp|Q9NXL9|MCM9_HUMAN	S1088	DNA helicase MCM9 OS=Homo sapiens OX=9606 GN=MCM9 PE=1 SV=4	RKNRGERGPSSPPTTTAPMRV	6	2.465	0.5471	2.68634	2,3,4	0.99685	-0.044529	0.809412	-0.0684687	0.732221	19.429	19.3757	19.9547	19.3312	19.7677	19.4532	19.3717	19.3199	19.5987	19.4864	19.2775
sp|P38159|RBMX_HUMAN	S58	RNA-binding motif protein, X chromosome OS=Homo sapiens OX=9606 GN=RBMX PE=1 SV=3	SRGFAFVTFESPADAKDAARD	34	3.506	0.6599	0.245549	2,3,4	1	0.0117965	0.930056	-0.055892	0.743897	22.4814	22.2701	22.0234	22.5419	22.2469	22.2509	22.4372	22.429	22.2907	22.0933	22.4359
sp|Q96E39|RMXL1_HUMAN	S58	RNA binding motif protein, X-linked-like-1 OS=Homo sapiens OX=9606 GN=RBMXL1 PE=1 SV=1	SRGFAFVTFESPADAKDAARD	34	3.506	0.6599	0.245549	2,3,4	1	0.0117965	0.930056	-0.055892	0.743897	22.4814	22.2701	22.0234	22.5419	22.2469	22.2509	22.4372	22.429	22.2907	22.0933	22.4359
sp|Q9NXC5|MIO_HUMAN	S766	GATOR complex protein MIOS OS=Homo sapiens OX=9606 GN=MIOS PE=1 SV=2	RGFSQYGVSGSPTKSKVTSCP	13	4.033	0.7449	2.03323	2,3,4	1	-0.0694256	0.46578	-0.100026	0.113843	25.4685	25.3525	25.295	25.3547	25.0615	25.355	25.4334	25.3432	25.221	25.2447	25.3373
sp|Q14160|SCRIB_HUMAN	S853	Protein scribble homolog OS=Homo sapiens OX=9606 GN=SCRIB PE=1 SV=4	GLRLPLLPPESPGPLRQRHVA	24	2.416	0.6503	1.54032	2,3,4	1	0.206345	0.321862	0.0338613	0.820344	21.9657	21.6622	21.7237	21.9638	22.2554	21.5374	22.2921	22.056	21.817	21.6703	22.1009
sp|O43237|DC1L2_HUMAN	S407	Cytoplasmic dynein 1 light intermediate chain 2 OS=Homo sapiens OX=9606 GN=DYNC1LI2 PE=1 SV=1	RGGPASVPSSSPGTSVKKPDP	7	3.24	0.6207	1.40994	2,3,4	1	-0.0694613	0.71433	-0.0261723	0.907994	21.6908	21.5841	22.3386	21.9938	21.9174	21.8258	21.6555	21.9308	21.8036	22.0616	21.7618
sp|Q9Y653|AGRG1_HUMAN	S670	Adhesion G-protein coupled receptor G1 OS=Homo sapiens OX=9606 GN=ADGRG1 PE=1 SV=2	SMRLQARGGPSPLKSNSDSAR	5	2.884	0.7199	1.44573	2,3,4	1	-0.000966549	0.991975	-0.126249	0.310913	22.5844	22.4676	22.7473	22.8089	22.585	22.5861	22.6375	22.7958	22.4205	22.675	22.4819
sp|Q9NZM4|BICRA_HUMAN	S1413	BRD4-interacting chromatin-remodeling complex-associated protein OS=Homo sapiens OX=9606 GN=BICRA PE=1 SV=2	GTPAGRARGGSPAPLPAKVDE	10	2.651	0.7129	1.70718	2,3,4	1	-0.0958571	0.397862	-0.113561	0.247599	21.532	21.4749	21.4391	21.7307	21.5759	21.2114	21.5474	21.4587	21.3759	21.3899	21.5261
sp|P10398|ARAF_HUMAN	S257	Serine/threonine-protein kinase A-Raf OS=Homo sapiens OX=9606 GN=ARAF PE=1 SV=2	RGGSDGTPRGSPSPASVSSGR	4	1.805	0.587	2.11226	2,3,4	0.99998	0.0280523	0.862783	-0.187183	0.39947	20.0648	19.7458	20.1989	20.3005	20.3338	19.9484	19.9354	20.2047	19.8901	20.1902	19.5907
sp|Q14978|NOLC1_HUMAN	S698	Nucleolar and coiled-body phosphoprotein 1 OS=Homo sapiens OX=9606 GN=NOLC1 PE=1 SV=2	SVQVNSIKFDSE---------	137	4.505	0.7271	0.356788	2,3,4	1	-0.240664	0.554086	-0.368864	0.349342	24.5822	24.0612	25.347	24.6223	23.8636	24.0072	24.9684	24.8107	24.1244	24.0335	24.6949
sp|Q96JY6|PDLI2_HUMAN	S266	PDZ and LIM domain protein 2 OS=Homo sapiens OX=9606 GN=PDLIM2 PE=1 SV=1	GTPAFLPSSLSPQSSLPASRA	9	4.556	0.748	1.17086	2,3,4	1	-0.0460606	0.871912	-0.23661	0.412811	19.9213	19.5182	20.5861	19.9818	20.2132	19.4858	20.1229	20.0013	19.6546	19.8468	19.7943
sp|O94776|MTA2_HUMAN	S435	Metastasis-associated protein MTA2 OS=Homo sapiens OX=9606 GN=MTA2 PE=1 SV=1	HLSRPEAQSLSPYTTSANRAK	5	2.643	0.7143	0.805156	2,3,4	0.99993	0.457488	0.352901	0.401366	0.23606	20.3949	20.3658	19.9467	21.0372	22.0673	20.4073	20.6504	20.4496	20.56	21.1159	20.8366
sp|Q9NXV6|CARF_HUMAN	S131	CDKN2A-interacting protein OS=Homo sapiens OX=9606 GN=CDKN2AIP PE=1 SV=3	LVAKVKKRGISSSNEGVEEPS	9	3.069	0.6882	1.92281	2,3,4	0.99723	0.0729675	0.429579	0.180704	0.0917217	22.7017	22.9392	22.6633	22.9138	22.8672	23.0172	22.7969	22.8285	22.9404	22.9864	23.0289
sp|Q14687|GSE1_HUMAN	T433	Genetic suppressor element 1 OS=Homo sapiens OX=9606 GN=GSE1 PE=1 SV=3	EERGKPSEQLTPTRAEKLKDA	5	2.75	0.6185	1.77903	2,3,4	0.99998	0.28825	0.122725	0.280253	0.225435	21.8193	21.5478	21.432	21.9372	22.2333	21.9108	21.7098	22.0355	21.9422	22.2813	21.6696
sp|O43663|PRC1_HUMAN	T481	Protein regulator of cytokinesis 1 OS=Homo sapiens OX=9606 GN=PRC1 PE=1 SV=2	PSKRRGLAPNTPGKARKLNTT	12	2.668	0.5277	2.04737	2,3,4	1	0.377212	0.166109	0.356032	0.27008	23.6662	23.7939	22.8129	23.7715	23.8007	23.8869	24.0238	23.842	23.962	23.9503	23.6892
sp|P12830|CADH1_HUMAN	S793	Cadherin-1 OS=Homo sapiens OX=9606 GN=CDH1 PE=1 SV=3	TRNDVAPTLMSVPRYLPRPAN	6	3.137	0.647	1.68375	2,3,4	1	-0.182273	0.398581	-0.193577	0.41855	22.1812	22.2506	22.9419	22.1779	22.3776	22.0172	22.2644	22.1633	22.1676	22.2059	22.2094
sp|Q92974|ARHG2_HUMAN	S645	Rho guanine nucleotide exchange factor 2 OS=Homo sapiens OX=9606 GN=ARHGEF2 PE=1 SV=4	TLPRGLFRSESLESPRGERLL	11	1.571	0.53	2.19688	2,3,4	0.99716	0.506567	0.0850796	0.462228	0.150876	22.2231	22.6194	21.6217	22.1021	22.8223	22.7329	22.7907	22.2467	22.6596	22.3248	22.827
sp|Q6P2E9|EDC4_HUMAN	T693	Enhancer of mRNA-decapping protein 4 OS=Homo sapiens OX=9606 GN=EDC4 PE=1 SV=1	GLLPAPADKLTPKGPGQVPTA	13	2.88	0.7165	1.22672	2,3,4	1	-0.200309	0.467043	-0.0719272	0.71649	21.9831	21.464	21.4574	22.0048	20.9959	21.4573	21.6744	21.9805	21.7229	21.5559	21.6873
sp|A8CG34|P121C_HUMAN	S358	Nuclear envelope pore membrane protein POM 121C OS=Homo sapiens OX=9606 GN=POM121C PE=1 SV=3	SLKRGLNSQSSDDHLNKRSRS	4	2.465	0.5748	1.47591	2,3,4	0.99758	0.287424	0.320179	0.473412	0.170503	20.7776	20.5069	20.0777	21.0506	21.3799	20.7026	20.8043	20.6758	20.7328	21.4175	21.0796
sp|Q96HA1|P121A_HUMAN	S381	Nuclear envelope pore membrane protein POM 121 OS=Homo sapiens OX=9606 GN=POM121 PE=1 SV=2	SLKRGLNSQSSDDHLNKRSRS	4	2.465	0.5748	1.47591	2,3,4	0.99758	0.287424	0.320179	0.473412	0.170503	20.7776	20.5069	20.0777	21.0506	21.3799	20.7026	20.8043	20.6758	20.7328	21.4175	21.0796
sp|Q8IV63|VRK3_HUMAN	S59	Inactive serine/threonine-protein kinase VRK3 OS=Homo sapiens OX=9606 GN=VRK3 PE=1 SV=2	KRGLNSSFETSPKKVKWSSTV	4	3.232	0.5495	2.34332	2,3,4	1	-0.310064	0.182091	-0.208905	0.109043	21.7453	21.7654	21.6848	21.6119	20.7961	21.5234	21.7034	21.5444	21.6574	21.2628	21.5586
sp|Q15758|AAAT_HUMAN	S535	Neutral amino acid transporter B(0) OS=Homo sapiens OX=9606 GN=SLC1A5 PE=1 SV=2	RGPAGDATVASEKESVM----	5	2.048	0.6661	1.36702	2,3,4	0.99999	-0.0546484	0.874798	0.249858	0.449478	22.4092	22.7093	21.773	21.7724	21.4171	22.3285	22.4474	22.2522	22.5942	22.1214	22.5318
sp|Q13099|IFT88_HUMAN	S133	Intraflagellar transport protein 88 homolog OS=Homo sapiens OX=9606 GN=IFT88 PE=1 SV=2	DPLSQSRGPASPLEAKKKDSP	7	2.324	0.5	2.34326	2,3,4	1	-0.131087	0.478602	-0.080857	0.714843	21.6145	21.3489	22.1642	21.612	21.5577	21.5365	21.4969	21.6242	21.5515	21.7242	21.5364
sp|Q8IYL2|TRM44_HUMAN	S78	Probable tRNA (uracil-O(2)-)-methyltransferase OS=Homo sapiens OX=9606 GN=TRMT44 PE=1 SV=2	KERGPGPGQGSPGGGPGPRSL	10	4.316	0.7255	0.962466	2,3,4	1	-0.095027	0.529548	-0.105948	0.482448	21.6092	21.6128	22.0846	21.6674	21.8971	21.5531	21.6142	21.5294	21.5704	21.7115	21.6308
sp|Q15942|ZYX_HUMAN	T270	Zyxin OS=Homo sapiens OX=9606 GN=ZYX PE=1 SV=1	PAPAPKFSPVTPKFTPVASKF	7	3.199	0.6024	1.24979	2,3,4	0.99999	0.11976	0.543576	0.00391658	0.982919	23.0743	22.9537	23.5748	23.0319	22.9273	23.3044	23.4514	23.4305	23.2548	23.1819	23.0509
sp|Q9H7N4|SFR19_HUMAN	S725	Splicing factor, arginine/serine-rich 19 OS=Homo sapiens OX=9606 GN=SCAF1 PE=1 SV=3	PRGPSPAPASSPKREVLYDSE	4	3.878	0.6756	1.87829	2,3,4	0.9967	-0.0577798	0.715709	-0.143063	0.55436	21.4574	21.0286	21.639	21.5059	21.3455	21.3624	21.1654	21.5265	21.3299	21.565	20.8991
sp|Q9Y4E8|UBP15_HUMAN	S229	Ubiquitin carboxyl-terminal hydrolase 15 OS=Homo sapiens OX=9606 GN=USP15 PE=1 SV=3	TWPRGPSTPKSPGASNFSTLP	6	2.888	0.5538	2.4245	2,3,4	1	-0.0609345	0.714229	-0.127542	0.514939	22.5417	22.1472	22.7455	22.7221	22.5302	22.4173	22.3008	22.6643	22.3622	22.5958	22.2766
sp|Q96BH1|RNF25_HUMAN	S450	E3 ubiquitin-protein ligase RNF25 OS=Homo sapiens OX=9606 GN=RNF25 PE=1 SV=1	GAYRPGTRRESLGLESKDGS-	8	2.436	0.5414	1.93607	2,3,4	1	0.304617	0.0799904	0.204648	0.304096	23.9357	24.1941	23.5893	24.1955	24.2964	24.2604	24.3319	24.2444	24.3146	24.1418	24.0935
sp|O95171|SCEL_HUMAN	S389	Sciellin OS=Homo sapiens OX=9606 GN=SCEL PE=1 SV=2	ETNKNITRGQSLDNLIKVTPE	12	2.645	0.6125	0.724455	2,3,4	1	0.0485649	0.819792	-0.0810294	0.741402	21.9105	21.5313	22.4802	21.8948	22.0985	21.8814	21.9306	22.1005	21.8508	21.9029	21.8658
sp|Q8WWM7|ATX2L_HUMAN	S111	Ataxin-2-like protein OS=Homo sapiens OX=9606 GN=ATXN2L PE=1 SV=2	GQSTGKGPPQSPVFEGVYNNS	16	5.557	0.7246	2.03773	2,3,4	1	0.0903611	0.383781	-0.0113269	0.90842	23.7151	23.872	23.945	23.6698	24.0658	23.8243	23.936	23.7373	23.7114	23.7395	23.9166
sp|P02545|LMNA_HUMAN	S404	Prelamin-A/C OS=Homo sapiens OX=9606 GN=LMNA PE=1 SV=1	TSQRSRGRASSHSSQTQGGGS	3	3.264	0.7423	1.28677	2,3,4	0.99998	0.189952	0.808573	0.395326	0.584824	17.1274	16.7326	17.4087	18.2299	19.6037	16.8996	16.9216	16.8335	16.6198	18.9544	17.7358
sp|Q9P107|GMIP_HUMAN	S914	GEM-interacting protein OS=Homo sapiens OX=9606 GN=GMIP PE=1 SV=2	PRGSLRGRGPSPAAASPEGSP	4	2.768	0.6904	2.39659	2,3,4	1	-0.0850239	0.53538	-0.0913712	0.451685	18.7315	18.8146	19.1171	18.8652	19.0525	18.8372	18.7107	18.5879	18.7961	18.6769	18.8992
sp|Q8NFC6|BD1L1_HUMAN	S2954	Biorientation of chromosomes in cell division protein 1-like 1 OS=Homo sapiens OX=9606 GN=BOD1L1 PE=1 SV=2	VRRRGRKPKRSLTVSDDAESS	12	2.945	0.7294	1.32534	2,3,4	1	0.0876102	0.165526	0.0317156	0.670051	21.4029	21.4047	21.2417	21.495	21.4634	21.5199	21.4366	21.4748	21.4944	21.3824	21.3766
sp|Q9NRL2|BAZ1A_HUMAN	S1363	Bromodomain adjacent to zinc finger domain protein 1A OS=Homo sapiens OX=9606 GN=BAZ1A PE=1 SV=2	SPRRKRRGRKSANNTPENSPN	4	4.06	0.7052	1.58496	2,3,4	1	0.151147	0.159851	0.0085791	0.931098	19.0862	18.9524	19.05	18.9631	19.385	19.0935	19.2085	18.9693	19.0512	18.8304	19.1829
sp|Q01813|PFKAP_HUMAN	S386	ATP-dependent 6-phosphofructokinase, platelet type OS=Homo sapiens OX=9606 GN=PFKP PE=1 SV=2	FQDAVRLRGRSFAGNLNTYKR	6	3.108	0.6181	1.94862	2,3,4	1	0.0603061	0.610656	-0.0208437	0.882533	22.8458	22.9343	22.4966	22.8501	22.9914	22.7792	22.8622	22.7353	22.8254	22.5973	22.8599
sp|Q14195|DPYL3_HUMAN	S522	Dihydropyrimidinase-related protein 3 OS=Homo sapiens OX=9606 GN=DPYSL3 PE=1 SV=1	GGTPAGSARGSPTRPNPPVRN	18	2.873	0.674	1.1434	2,3,4	1	0.0767012	0.611598	0.00628646	0.944305	24.8067	24.8131	24.9452	24.7042	25.2875	24.8406	24.7511	24.6969	24.7528	24.973	24.7449
sp|Q5JRA6|TGO1_HUMAN	S1744	Transport and Golgi organization protein 1 homolog OS=Homo sapiens OX=9606 GN=MIA3 PE=1 SV=1	ATMMNSSSRGSSPTRVLDEGK	6	2.076	0.5759	1.99938	2,3,4	0.5	-0.0556021	0.51846	-0.024377	0.792315	21.8849	21.7286	22.0103	22.0297	21.8591	21.8956	21.7412	21.9351	21.9311	21.9202	21.8156
sp|Q9Y6I3|EPN1_HUMAN	S454	Epsin-1 OS=Homo sapiens OX=9606 GN=EPN1 PE=1 SV=2	VRGSLAEAVGSPPPAATPTPT	12	4.202	0.7007	0.484738	2,3,4	1	0.039156	0.891062	-0.131389	0.688372	21.8425	21.666	22.8075	22.0749	22.4349	21.9934	21.95	22.1693	21.7754	22.1246	21.999
sp|Q9UPQ0|LIMC1_HUMAN	S231	LIM and calponin homology domains-containing protein 1 OS=Homo sapiens OX=9606 GN=LIMCH1 PE=1 SV=4	VLRGSSDGRGSDSESDLPHRK	3	3.055	0.7463	1.44918	2,3,4	0.99993	0.114626	0.693357	0.0679159	0.7967	19.2935	19.1833	18.852	19.6818	20.0148	19.1169	19.1035	19.234	19.0835	19.6627	19.2155
sp|P15408|FOSL2_HUMAN	S19	Fos-related antigen 2 OS=Homo sapiens OX=9606 GN=FOSL2 PE=1 SV=1	FDTSSRGSSGSPAHAESYSSG	6	4.795	0.7714	2.00788	2,3,4	0.99011	0.182079	0.659743	0.345229	0.407613	19.5369	18.9638	19.2353	19.968	20.5828	19.1983	19.2182	19.4331	19.3653	20.4474	19.501
sp|Q92841|DDX17_HUMAN	S599	Probable ATP-dependent RNA helicase DDX17 OS=Homo sapiens OX=9606 GN=DDX17 PE=1 SV=2	RGVKDGGRRDSASYRDRSETD	11	2.342	0.6272	1.30728	2,3,4	0.99999	0.39911	0.417852	0.259388	0.665588	24.068	24.7831	22.638	24.0073	24.3254	24.3424	24.4385	23.9866	24.3224	23.6677	24.4104
sp|Q12815|TROAP_HUMAN	S16	Tastin OS=Homo sapiens OX=9606 GN=TROAP PE=1 SV=3	ATKDPLLRGVSPTPSKIPVRS	7	1.868	0.5958	1.96177	2,3,4	0.99997	0.0447178	0.539656	0.0782491	0.212501	23.9489	23.9137	23.9724	23.9577	24.1925	23.8921	23.942	23.9451	24.0124	24.142	23.9249
sp|P35222|CTNB1_HUMAN	S191	Catenin beta-1 OS=Homo sapiens OX=9606 GN=CTNNB1 PE=1 SV=1	KEASRHAIMRSPQMVSAIVRT	4	4.846	0.6764	2.7318	2,3,4	1	0.0111961	0.947021	0.0457273	0.793289	20.4355	20.7257	20.1355	20.4992	20.6898	20.3337	20.5845	20.2327	20.6889	20.3813	20.4139
sp|O95049|ZO3_HUMAN	S319	Tight junction protein ZO-3 OS=Homo sapiens OX=9606 GN=TJP3 PE=1 SV=3	IPPPPRHAQRSPEASQTDSPV	6	4.352	0.6596	1.63466	2,3,4	1	0.043045	0.802525	0.0878402	0.581374	20.3534	20.5745	19.9984	20.3425	20.6457	20.2972	20.3999	20.0983	20.377	20.3201	20.5181
sp|Q8N350|CBARP_HUMAN	S299	Voltage-dependent calcium channel beta subunit-associated regulatory protein OS=Homo sapiens OX=9606 GN=CBARP PE=1 SV=3	QFLTRLRRHASLDGASPYFKV	5	3.437	0.7026	2.13494	2,3,4	1	0.195925	0.390176	0.168862	0.567268	20.9175	21.1681	20.2425	20.7979	20.9034	20.9584	21.2086	20.8393	20.9784	20.6262	21.2466
sp|Q9BRD0|BUD13_HUMAN	S197:S201	BUD13 homolog OS=Homo sapiens OX=9606 GN=BUD13 PE=1 SV=1	TSPPRRARHDSPDPSPPRRPQ,RRARHDSPDPSPPRRPQHNSS	7	1.709	0.6527	3.02972	2,3,4	1	0.101198	0.193901	-0.0941428	0.541909	19.6255	19.6432	19.5782	19.5393	19.6833	19.7585	19.5232	19.826	19.8303	19.4076	19.2692
sp|Q9BRD0|BUD13_HUMAN	T159	BUD13 homolog OS=Homo sapiens OX=9606 GN=BUD13 PE=1 SV=1	DPSPRRARHDTPDPSPLRGAR	10	2.219	0.6743	1.93308	2,3,4	1	-0.134381	0.156882	-0.192056	0.0701121	21.7129	21.719	21.5949	21.4799	21.3608	21.6526	21.4566	21.4994	21.5538	21.3661	21.3841
sp|Q9BRD0|BUD13_HUMAN	S163	BUD13 homolog OS=Homo sapiens OX=9606 GN=BUD13 PE=1 SV=1	RRARHDTPDPSPLRGARHDSD	4	1.965	0.6188	1.48397	2,3,4	1	0.056797	0.901236	0.33815	0.521363	20.1193	19.6485	19.1652	20.7308	20.8239	19.7389	19.6589	19.6692	19.6057	20.7931	20.3635
sp|P15924|DESP_HUMAN	S2589	Desmoplakin OS=Homo sapiens OX=9606 GN=DSP PE=1 SV=3	DDVFSSSRHESVSKISTISSV	3	3.544	0.6385	3.19457	2,3,4	1	0.356204	0.144509	0.499513	0.11338	21.279	20.9625	20.4857	21.422	21.4003	21.3563	21.3013	21.5163	21.5348	21.7192	21.3564
sp|Q4KMP7|TB10B_HUMAN	S22	TBC1 domain family member 10B OS=Homo sapiens OX=9606 GN=TBC1D10B PE=1 SV=3	PRRHGAPAAPSPPPRGSRAGP	26	3.824	0.6882	1.18779	2,3,4	1	0.203562	0.312997	0.178415	0.316994	23.2373	23.3477	22.7636	23.1009	23.7189	23.2028	23.18	23.1621	23.2172	23.4278	23.2274
sp|P61927|RL37_HUMAN	T82	60S ribosomal protein L37 OS=Homo sapiens OX=9606 GN=RPL37 PE=1 SV=2	RRFRHGFREGTTPKPKRAAVA	6	2.479	0.4863	2.25624	2,3,4	0.5	0.0668993	0.830652	0.16282	0.66411	21.4146	21.6457	20.4476	21.2403	20.8585	21.4205	21.533	21.2037	21.5623	20.9359	21.5513
sp|Q8N1G0|ZN687_HUMAN	S1057	Zinc finger protein 687 OS=Homo sapiens OX=9606 GN=ZNF687 PE=1 SV=1	VRHGLQLGAQSPGRGTTLARG	5	3.543	0.5676	2.80187	2,3,4	1	-0.0350089	0.804965	-0.0858111	0.462393	21.5339	21.5651	21.8274	21.4369	21.8554	21.5088	21.5114	21.3477	21.4727	21.4357	21.6066
sp|P29353|SHC1_HUMAN	S139	SHC-transforming protein 1 OS=Homo sapiens OX=9606 GN=SHC1 PE=1 SV=4	LGGEEWTRHGSFVNKPTRGWL	5	1.905	0.6537	2.39619	2,3,4	1	0.330559	0.380299	0.301698	0.472057	21.9655	21.9714	20.6368	21.7926	21.5113	22.0678	22.0814	22.0281	22.0751	21.8525	21.7522
sp|Q9HC52|CBX8_HUMAN	S311	Chromobox protein homolog 8 OS=Homo sapiens OX=9606 GN=CBX8 PE=1 SV=3	DPNGTRVRHGSGPPSSGGGLY	14	3.433	0.6441	1.76262	2,3,4	1	0.0494509	0.844577	0.171858	0.530299	23.4172	23.0981	22.6827	23.6292	23.6303	23.0853	23.1817	23.1278	23.2327	23.5422	23.3611
sp|Q9BRD0|BUD13_HUMAN	T135:S139	BUD13 homolog OS=Homo sapiens OX=9606 GN=BUD13 PE=1 SV=1	DSSPRRVRHGTPDPSPRKDRH,RRVRHGTPDPSPRKDRHDTPD	4	2.168	0.4193	2.02587	2,3,4	1	0.268035	0.307481	-0.0134349	0.969037	18.8038	19.2079	18.1847	18.5796	18.6614	19.1848	19.0299	18.972	19.1766	18.3553	18.5097
sp|Q15678|PTN14_HUMAN	S594	Tyrosine-protein phosphatase non-receptor type 14 OS=Homo sapiens OX=9606 GN=PTPN14 PE=1 SV=2	SHRHKYVSGSSPDLVTRKVQL	3	3.02	0.6308	1.22392	2,3,4	0.5	-0.0391679	0.820978	0.100329	0.600536	20.9126	20.6753	20.3773	20.9879	20.9564	20.5966	20.5389	20.7046	20.7651	20.7314	21.0194
sp|Q8IVT2|MISP_HUMAN	S471	Mitotic interactor and substrate of PLK1 OS=Homo sapiens OX=9606 GN=MISP PE=1 SV=1	PKATMSPRHLSESSGKPLSTK	17	2.706	0.7024	1.52573	2,3,4	1	0.30284	0.252336	0.399694	0.247704	25.655	25.1784	24.8633	25.843	25.8428	25.5758	25.5062	25.8263	25.604	26.1521	25.5978
sp|P62826|RAN_HUMAN	T32	GTP-binding nuclear protein Ran OS=Homo sapiens OX=9606 GN=RAN PE=1 SV=3	GKTTFVKRHLTGEFEKKYVAT	5	1.651	0.4101	2.52569	2,3,4	1	0.0950956	0.812406	0.205419	0.620191	23.8786	23.9533	22.5768	23.7863	23.057	23.9844	23.7684	23.7656	23.816	23.6264	23.8201
sp|Q9C0E2|XPO4_HUMAN	S521	Exportin-4 OS=Homo sapiens OX=9606 GN=XPO4 PE=1 SV=2	LQRHQQQLLASPGSSTVDNKM	6	5.002	0.7043	1.64515	2,3,4	1	0.0298491	0.616501	0.0828915	0.20466	21.1334	21.3129	21.2713	21.1287	21.2968	21.2089	21.1701	21.2899	21.2701	21.3066	21.3067
sp|O75569|PRKRA_HUMAN	S18	Interferon-inducible double-stranded RNA-dependent protein kinase activator A OS=Homo sapiens OX=9606 GN=PRKRA PE=1 SV=1	AEAPPLEREDSGTFSLGKMIT	26	3.133	0.6587	0.876342	2,3,4	0.99998	0.11296	0.413447	0.0282148	0.880249	25.3804	25.4599	24.9241	25.3472	25.3488	25.3263	25.5252	25.3631	25.3735	25.059	25.4859
sp|P98175|RBM10_HUMAN	S89	RNA-binding protein 10 OS=Homo sapiens OX=9606 GN=RBM10 PE=1 SV=3	QRRRRRRHRHSPTGPPGFPRD	11	3.259	0.6363	1.8581	2,3,4	1	0.277652	0.391518	-0.0581168	0.913003	22.2857	22.7005	21.3586	22.1325	22.4855	22.1959	22.6613	22.2453	22.3294	21.1718	22.6825
sp|Q6P0Q8|MAST2_HUMAN	S1032	Microtubule-associated serine/threonine-protein kinase 2 OS=Homo sapiens OX=9606 GN=MAST2 PE=1 SV=2	AVRRARHRLLSGDSTEKRTAR	5	1.335	0.4255	2.36018	2,3,4	1	-0.0170684	0.854802	0.0920989	0.33289	21.9249	22.0754	21.7367	21.9753	21.7649	22.0266	21.921	21.9317	21.9863	22.0599	22.0144
sp|Q9UQ35|SRRM2_HUMAN	S1463	Serine/arginine repetitive matrix protein 2 OS=Homo sapiens OX=9606 GN=SRRM2 PE=1 SV=2	TPSRHSLSGSSPGMKDIPRTP	3	2.457	0.5698	1.65047	2,3,4	0.9977	-0.272797	0.167599	-0.028156	0.909227	19.7315	19.2169	19.6849	19.4024	19.5515	18.9512	19.1744	19.2673	19.1542	19.9043	19.3837
sp|Q07157|ZO1_HUMAN	S337	Tight junction protein ZO-1 OS=Homo sapiens OX=9606 GN=TJP1 PE=1 SV=3	RHSPQQPSNGSLRSRDEERIS	5	2.335	0.6141	1.75735	2,3,4	0.99999	0.224986	0.101253	0.287663	0.154759	18.8907	18.4636	18.554	18.4436	18.9697	18.7464	18.7596	18.776	18.7157	19.1621	18.7491
sp|Q9Y6R4|M3K4_HUMAN	S1252	Mitogen-activated protein kinase kinase kinase 4 OS=Homo sapiens OX=9606 GN=MAP3K4 PE=1 SV=2	LQFRSLSRHSSPTEERDEPAY	7	2.553	0.6833	1.45961	2,3,4	0.99482	0.0265074	0.876526	-0.0242621	0.898043	22.4762	22.3694	21.8677	22.4255	22.4807	22.211	22.1316	22.4214	22.353	22.331	22.0973
sp|Q9BZ95|NSD3_HUMAN	T456	Histone-lysine N-methyltransferase NSD3 OS=Homo sapiens OX=9606 GN=NSD3 PE=1 SV=1	EIRRHSQRRHTSAEEEEPPPV	4	3.732	0.7114	1.64022	2,3,4	0.99784	0.368133	0.053915	0.343652	0.0893377	20.8613	20.9787	20.5067	21.1582	21.3882	21.3256	21.082	21.1815	21.2309	21.2446	21.1841
sp|Q7Z2K8|GRIN1_HUMAN	S64	G protein-regulated inducer of neurite outgrowth 1 OS=Homo sapiens OX=9606 GN=GPRIN1 PE=1 SV=2	PAPPRHTPDQSPGMESRHRSP	4	3.446	0.6309	2.34287	2,3,4	1	0.0369592	0.842488	0.11163	0.56341	17.4471	18.0765	17.5091	17.6197	17.904	17.6508	17.8247	17.4207	17.7945	17.6314	17.8983
sp|Q13443|ADAM9_HUMAN	S758:T761	Disintegrin and metalloproteinase domain-containing protein 9 OS=Homo sapiens OX=9606 GN=ADAM9 PE=1 SV=1	RQPGSVPRHVSPVTPPREVPI,GSVPRHVSPVTPPREVPIYAN	11	3.063	0.5921	1.20405	2,3,4	1	0.11458	0.4555	-0.0537388	0.83965	22.194	22.5655	22.2844	22.2014	22.7104	22.3479	22.4777	22.1676	22.5512	21.708	22.5136
sp|Q13443|ADAM9_HUMAN	S758	Disintegrin and metalloproteinase domain-containing protein 9 OS=Homo sapiens OX=9606 GN=ADAM9 PE=1 SV=1	RQPGSVPRHVSPVTPPREVPI	3	3.222	0.5916	3.55383	2,3,4	1	-0.0243464	0.847412	-0.0133897	0.93824	20.2535	20.3601	20.0456	20.1571	20.4622	20.1298	20.1438	19.9833	20.2092	19.884	20.4789
sp|O60716|CTND1_HUMAN	Y228	Catenin delta-1 OS=Homo sapiens OX=9606 GN=CTNND1 PE=1 SV=1	EDGYPGGSDNYGSLSRVTRIE	3	2.111	0.6997	2.60428	2,3,4	0.49999	0.199365	0.33788	-0.0196246	0.943637	19.8436	19.8921	19.302	19.6041	19.8914	19.7734	20.2121	19.5624	19.5365	19.2673	20.1187
sp|Q7Z6Z7|HUWE1_HUMAN	S1907	E3 ubiquitin-protein ligase HUWE1 OS=Homo sapiens OX=9606 GN=HUWE1 PE=1 SV=3	LPAPRGSGTASDDEFENLRIK	20	3.561	0.7236	1.11654	2,3,4	1	-0.189781	0.427938	-0.288759	0.317773	24.4505	24.5585	25.3221	24.4254	24.6996	24.438	24.4467	24.413	24.2648	24.4008	24.5355
sp|Q6P4F7|RHGBA_HUMAN	S318	Rho GTPase-activating protein 11A OS=Homo sapiens OX=9606 GN=ARHGAP11A PE=1 SV=2	QEERIAQLSESPVILTPNAKR	6	3.864	0.6991	2.14494	2,3,4	1	-0.0556579	0.726994	0.0235715	0.886979	20.5274	20.8256	21.089	20.7303	20.9445	20.5655	20.8637	20.5759	20.6542	20.8261	20.9696
sp|Q9NYF8|BCLF1_HUMAN	S658	Bcl-2-associated transcription factor 1 OS=Homo sapiens OX=9606 GN=BCLAF1 PE=1 SV=2	SPEIHRRIDISPSTLRKHTRL	84	1.901	0.5574	1.64312	2,3,4	1	-0.0993271	0.447939	-0.170921	0.174775	28.7902	28.8596	29.0797	28.6548	28.9774	28.7185	28.7188	28.5723	28.6941	28.6146	28.7168
sp|Q68D85|NR3L1_HUMAN	S394	Natural cytotoxicity triggering receptor 3 ligand 1 OS=Homo sapiens OX=9606 GN=NCR3LG1 PE=1 SV=1	RIDPALLTVTSGKSIDDNSTK	3	2.926	0.6172	1.72891	2,3,4	0.99999	-0.216624	0.253347	-0.0933582	0.499282	18.583	18.2489	18.6639	18.6965	17.9463	18.3713	18.4118	18.5965	18.5182	18.4892	18.3568
sp|Q07157|ZO1_HUMAN	S912	Tight junction protein ZO-1 OS=Homo sapiens OX=9606 GN=TJP1 PE=1 SV=3	AQPQPIHRIDSPGFKPASQQK	3	3.371	0.6044	1.92046	2,3,4	1	-0.144392	0.573079	-0.106695	0.688391	21.7865	21.2046	21.9992	21.8746	21.383	21.515	21.3314	22.0579	21.6303	21.8884	21.3099
sp|P62263|RS14_HUMAN	S139	40S ribosomal protein S14 OS=Homo sapiens OX=9606 GN=RPS14 PE=1 SV=3	IEDVTPIPSDSTRRKGGRRGR	16	2.552	0.6639	2.0071	2,3,4	0.9971	0.231393	0.0928464	0.224544	0.149282	22.9653	23.1753	22.6891	23.0952	23.3428	23.1686	23.2034	23.1357	23.2526	23.1136	23.2511
sp|Q9GZZ1|NAA50_HUMAN	T12	N-alpha-acetyltransferase 50 OS=Homo sapiens OX=9606 GN=NAA50 PE=1 SV=1	KGSRIELGDVTPHNIKQLKRL	7	2.767	0.5674	2.64039	2,3,4	1	0.133374	0.0935435	0.137136	0.0556254	22.191	22.0762	22.0402	22.1525	22.418	22.1984	22.1648	22.2123	22.2115	22.3409	22.2039
sp|Q9UDT6|CLIP2_HUMAN	S294	CAP-Gly domain-containing linker protein 2 OS=Homo sapiens OX=9606 GN=CLIP2 PE=1 SV=1	KVIRIGFPSTSPAKAKKTKRM	8	2.383	0.5963	1.60404	2,3,4	0.99819	0.0257587	0.883474	0.111148	0.421598	24.1104	24.3232	23.9279	23.9926	23.7144	24.1982	24.4009	24.1437	24.218	24.0369	24.3441
sp|Q9NR30|DDX21_HUMAN	S567	Nucleolar RNA helicase 2 OS=Homo sapiens OX=9606 GN=DDX21 PE=1 SV=5	GIKFKRIGVPSATEIIKASSK	19	2.631	0.5977	1.65817	2,3,4	0.99999	-0.179794	0.249826	-0.24221	0.212004	23.343	23.224	23.815	23.2518	23.2848	23.1556	23.2706	23.2036	23.1211	23.1035	23.2741
sp|Q7RTP6|MICA3_HUMAN	S977	[F-actin]-monooxygenase MICAL3 OS=Homo sapiens OX=9606 GN=MICAL3 PE=1 SV=2	VRIHALLKGKSEEELEASKSF	3	2.746	0.6479	1.95577	2,3,4	1	-0.0737076	0.685425	-0.153907	0.217417	22.1988	22.0668	22.375	22.2476	21.6889	22.3082	22.1754	22.4209	22.1597	22.1651	21.8796
sp|Q9UBU7|DBF4A_HUMAN	S359	Protein DBF4 homolog A OS=Homo sapiens OX=9606 GN=DBF4 PE=1 SV=1	KRIKYSVGSLSPVSASVLKKT	12	3.566	0.6643	1.1757	2,3,4	1	-0.131183	0.281801	-0.154328	0.06616	22.4881	22.2419	22.413	22.4377	22.3932	21.9824	22.3945	22.2858	22.2507	22.1985	22.2734
sp|Q9NQS7|INCE_HUMAN	T239	Inner centromere protein OS=Homo sapiens OX=9606 GN=INCENP PE=1 SV=3	ESITVSSLMATPQDPKGQGVG	6	5.724	0.7927	0.130113	2,3,4	1	0.0627112	0.799924	-0.189762	0.482423	18.471	18.1398	19.125	18.7643	18.6129	18.4179	18.9148	18.8052	18.5086	18.4016	18.3956
sp|Q16204|CCDC6_HUMAN	S240:S244	Coiled-coil domain-containing protein 6 OS=Homo sapiens OX=9606 GN=CCDC6 PE=1 SV=2	ILQEKLDQPVSAPPSPRDISM,KLDQPVSAPPSPRDISMEIDS	63	4.045	0.7501	1.27347	2,3,4	1	-0.0196142	0.929657	-0.210115	0.461352	25.786	25.8015	26.6459	25.9383	26.1941	25.8976	26.0069	25.9945	26.0023	25.5851	25.911
sp|Q16204|CCDC6_HUMAN	S244	Coiled-coil domain-containing protein 6 OS=Homo sapiens OX=9606 GN=CCDC6 PE=1 SV=2	KLDQPVSAPPSPRDISMEIDS	24	4.007	0.7592	1.52021	2,3,4	1	-0.121556	0.13687	-0.0811828	0.112745	24.5392	24.5764	24.6754	24.533	24.6285	24.4749	24.3934	24.3411	24.4629	24.53	24.5066
sp|Q2M2I8|AAK1_HUMAN	S637	AP2-associated protein kinase 1 OS=Homo sapiens OX=9606 GN=AAK1 PE=1 SV=3	TQRAGHRRILSDVTHSAVFGV	14	3.729	0.8208	0.702825	2,3,4	1	0.178646	0.517111	0.0553977	0.857668	21.6334	21.5811	20.8107	21.8197	21.5723	21.3234	21.9638	21.7	21.4989	21.2593	21.7918
sp|P68371|TBB4B_HUMAN	S172	Tubulin beta-4B chain OS=Homo sapiens OX=9606 GN=TUBB4B PE=1 SV=1	RIMNTFSVVPSPKVSDTVVEP	7	2.247	0.4548	2.13692	2,3,4	1	-0.193673	0.423379	-0.269774	0.312634	19.5094	19.2522	20.0643	19.5261	18.983	19.4198	19.4974	19.6772	19.5726	19.0355	19.3466
sp|P07437|TBB5_HUMAN	S172	Tubulin beta chain OS=Homo sapiens OX=9606 GN=TUBB PE=1 SV=2	RIMNTFSVVPSPKVSDTVVEP	7	2.247	0.4548	2.13692	2,3,4	1	-0.193673	0.423379	-0.269774	0.312634	19.5094	19.2522	20.0643	19.5261	18.983	19.4198	19.4974	19.6772	19.5726	19.0355	19.3466
sp|Q96HP0|DOCK6_HUMAN	S1308	Dedicator of cytokinesis protein 6 OS=Homo sapiens OX=9606 GN=DOCK6 PE=1 SV=3	KGKKAFERINSLTFKKSLDMK	10	1.628	0.4108	1.85432	2,3,4	1	-0.0404782	0.749576	0.121902	0.142211	22.5708	22.7172	22.6534	22.4954	22.2432	22.7062	22.7149	22.6104	22.7651	22.6358	22.7923
sp|P06400|RB_HUMAN	S807	Retinoblastoma-associated protein OS=Homo sapiens OX=9606 GN=RB1 PE=1 SV=2	LRIPGGNIYISPLKSPYKISE	6	4.687	0.6484	2.03566	2,3,4	1	-0.066731	0.710179	-0.184651	0.343144	21.6931	21.0446	21.2406	21.5522	21.3349	21.0673	21.3875	21.4738	21.2669	21.1687	21.1583
sp|Q9Y6M7|S4A7_HUMAN	S233	Sodium bicarbonate cotransporter 3 OS=Homo sapiens OX=9606 GN=SLC4A7 PE=1 SV=2	RFTSRIPLVRSFADIGKKHSD	8	2.684	0.5248	2.0739	2,3,4	1	-0.0182142	0.878783	0.0175168	0.918195	21.4299	21.1306	21.2435	21.4793	21.3008	21.0805	21.372	21.4571	21.2698	21.1087	21.6365
sp|O00512|BCL9_HUMAN	S687	B-cell CLL/lymphoma 9 protein OS=Homo sapiens OX=9606 GN=BCL9 PE=1 SV=4	FPRIPVEGPLSPSRGDFPKGI	17	4.934	0.607	0.655331	2,3,4	1	0.0114045	0.873741	0.114002	0.362948	23.8481	23.7827	23.5406	23.7666	23.7866	23.715	23.7522	23.7298	23.763	23.7389	24.0436
sp|Q9UNN5|FAF1_HUMAN	S582	FAS-associated factor 1 OS=Homo sapiens OX=9606 GN=FAF1 PE=1 SV=2	PVSKLRIRTPSGEFLERRFLA	4	1.625	0.4572	2.85332	2,3,4	1	0.150944	0.458135	0.0437657	0.836941	20.2616	20.3617	19.6271	20.2557	20.5406	20.2205	20.2033	20.1455	20.2128	20.0903	20.2078
sp|Q15911|ZFHX3_HUMAN	S1204	Zinc finger homeobox protein 3 OS=Homo sapiens OX=9606 GN=ZFHX3 PE=1 SV=2	KRISFPGSSESPLSSKRPKTA	3	2.846	0.5443	2.61899	2,3,4	1	-0.171245	0.156098	-0.094938	0.356762	20.98	20.928	20.7236	20.9026	20.5953	20.5694	20.9621	20.7226	20.7898	20.6506	20.9255
sp|Q5T5P2|SKT_HUMAN	S361	Sickle tail protein homolog OS=Homo sapiens OX=9606 GN=KIAA1217 PE=1 SV=2	ISSLPVSRPISPSPSAILERR	17	2.397	0.5889	1.21183	2,3,4	0.99449	0.107428	0.48004	0.037903	0.698956	21.8785	21.7158	21.7758	21.7277	22.1995	21.5457	21.9742	21.8082	21.6803	21.7544	22.0024
sp|P35658|NU214_HUMAN	S678	Nuclear pore complex protein Nup214 OS=Homo sapiens OX=9606 GN=NUP214 PE=1 SV=2	RITPPAAKPGSPQAKSLQPAV	11	3.344	0.6776	1.89593	2,3,4	1	-0.264984	0.276495	-0.188088	0.474254	24.8648	24.9705	25.7219	24.8829	24.6382	25.0444	24.8467	24.8509	24.9351	24.9386	24.8921
sp|O15085|ARHGB_HUMAN	S150	Rho guanine nucleotide exchange factor 11 OS=Homo sapiens OX=9606 GN=ARHGEF11 PE=1 SV=1	GAPRITSVIPSPPPPPPLPPP	16	3.343	0.7218	1.22275	2,3,4	1	-0.103788	0.675424	-0.223166	0.428417	21.6194	21.5341	22.3772	21.4912	21.8923	21.3911	21.7568	21.5664	21.388	21.5038	21.705
sp|P04075|ALDOA_HUMAN	S36	Fructose-bisphosphate aldolase A OS=Homo sapiens OX=9606 GN=ALDOA PE=1 SV=2	PGKGILAADESTGSIAKRLQS	19	3.922	0.6678	1.20732	2,3,4	0.99789	-0.0441346	0.377194	-0.0536803	0.278356	23.3214	23.2102	23.3314	23.3477	23.3183	23.2829	23.1606	23.2724	23.2488	23.2989	23.1994
sp|P04075|ALDOA_HUMAN	S39	Fructose-bisphosphate aldolase A OS=Homo sapiens OX=9606 GN=ALDOA PE=1 SV=2	GILAADESTGSIAKRLQSIGT	17	4.049	0.6124	1.62514	2,3,4	1	-0.0895762	0.16685	-0.1097	0.244363	23.5629	23.6095	23.452	23.4794	23.3549	23.4152	23.5605	23.4148	23.3983	23.2789	23.5716
sp|Q53HL2|BOREA_HUMAN	S219	Borealin OS=Homo sapiens OX=9606 GN=CDCA8 PE=1 SV=2	ERIYNISGNGSPLADSKEIFL	18	4.341	0.7055	0.590575	2,3,4	1	-0.194459	0.4757	-0.286629	0.372076	21.8968	21.5289	22.6904	21.8753	21.9384	21.6538	21.7136	21.9078	21.6938	21.7831	21.6568
sp|P46013|KI67_HUMAN	T1764	Proliferation marker protein Ki-67 OS=Homo sapiens OX=9606 GN=MKI67 PE=1 SV=2	QPKRSLRKADTEEEFLAFRKQ	14	2.389	0.6796	1.85664	2,3,4	1	0.337942	0.21443	0.20923	0.45747	23.0463	23.1264	22.2396	22.9163	22.7743	23.2967	23.3809	23.2285	23.1521	22.7985	23.1734
sp|Q9H0D6|XRN2_HUMAN	S499:S501	5'-3' exoribonuclease 2 OS=Homo sapiens OX=9606 GN=XRN2 PE=1 SV=1	LGGIKRKAEDSDSEPEPEDNV,GIKRKAEDSDSEPEPEDNVRL	73	3.04	0.7937	0.45862	2,3,4	1	-0.22028	0.355675	-0.3901	0.194553	24.3876	24.481	25.2599	24.5371	24.1971	24.4705	24.4788	24.6381	24.4897	24.0424	24.2968
sp|P0DP91|ERPG3_HUMAN	T303	Chimeric ERCC6-PGBD3 protein OS=Homo sapiens OX=9606 GN=ERCC6 PE=1 SV=1	RAARKAPAPVTPPAPVQNKNK	4	3.053	0.6975	1.19254	2,3,4	1	0.0581298	0.638846	0.0102592	0.939677	22.6074	22.6924	23.0487	22.6433	22.9571	22.8339	22.6828	22.7505	22.7323	22.8641	22.6782
sp|Q03468|ERCC6_HUMAN	T303	DNA excision repair protein ERCC-6 OS=Homo sapiens OX=9606 GN=ERCC6 PE=1 SV=1	RAARKAPAPVTPPAPVQNKNK	4	3.053	0.6975	1.19254	2,3,4	1	0.0581298	0.638846	0.0102592	0.939677	22.6074	22.6924	23.0487	22.6433	22.9571	22.8339	22.6828	22.7505	22.7323	22.8641	22.6782
sp|P10412|H14_HUMAN	S36	Histone H1.4 OS=Homo sapiens OX=9606 GN=H1-4 PE=1 SV=2	KSAGAAKRKASGPPVSELITK	48	3.06	0.6225	1.63409	2,3,4	1	-0.00603294	0.847803	-0.0942791	0.227642	27.3849	27.434	27.5188	27.4242	27.4302	27.4626	27.4335	27.4114	27.3104	27.2439	27.4842
sp|P16402|H13_HUMAN	S37	Histone H1.3 OS=Homo sapiens OX=9606 GN=H1-3 PE=1 SV=2	AGATAGKRKASGPPVSELITK	48	3.06	0.6225	1.63409	2,3,4	1	-0.00603294	0.847803	-0.0942791	0.227642	27.3849	27.434	27.5188	27.4242	27.4302	27.4626	27.4335	27.4114	27.3104	27.2439	27.4842
sp|Q8IU81|I2BP1_HUMAN	S384	Interferon regulatory factor 2-binding protein 1 OS=Homo sapiens OX=9606 GN=IRF2BP1 PE=1 SV=1	LAPTPRRRKASPEPEGEAAGK	31	3.693	0.6572	1.44175	2,3,4	1	-0.0743718	0.383752	-0.0946878	0.252393	23.8828	23.8712	24.0919	23.9172	23.7025	23.9823	23.8578	23.9231	23.8604	23.9227	23.7552
sp|Q9NPD8|UBE2T_HUMAN	S184	Ubiquitin-conjugating enzyme E2 T OS=Homo sapiens OX=9606 GN=UBE2T PE=1 SV=1	VHNSTQKRKASQLVGIEKKFH	8	2.149	0.5011	1.95777	2,3,4	1	0.155346	0.551896	0.140826	0.659028	23.8188	23.9335	22.8741	23.7381	23.6274	23.8454	23.7729	23.7401	23.8614	23.8155	23.519
sp|Q8N1G0|ZN687_HUMAN	S433	Zinc finger protein 687 OS=Homo sapiens OX=9606 GN=ZNF687 PE=1 SV=1	AVVLPGGTATSPKMIAKNVLG	13	3.809	0.6708	1.53489	2,3,4	1	-0.162328	0.412133	-0.0496222	0.746537	23.7352	23.9619	24.1447	23.7268	23.2675	23.9134	23.8838	23.8544	23.9706	23.6449	23.912
sp|Q9BRD0|BUD13_HUMAN	T147:S151	BUD13 homolog OS=Homo sapiens OX=9606 GN=BUD13 PE=1 SV=1	DPSPRKDRHDTPDPSPRRARH,RKDRHDTPDPSPRRARHDTPD	10	2.008	0.6712	1.09965	2,3,4	1	0.356181	0.266539	-0.0604332	0.873971	20.7952	21.2582	19.9394	20.8618	21.3069	21.0298	21.0519	20.8907	21.0148	20.4348	20.51
sp|Q9BRD0|BUD13_HUMAN	S151	BUD13 homolog OS=Homo sapiens OX=9606 GN=BUD13 PE=1 SV=1	RKDRHDTPDPSPRRARHDTPD	9	1.936	0.724	1.05961	2,3,4	1	0.204748	0.702131	0.27742	0.629957	19.3041	18.9069	17.692	19.741	19.8819	18.9347	18.777	18.8693	18.8609	19.449	19.2553
sp|Q14160|SCRIB_HUMAN	T607	Protein scribble homolog OS=Homo sapiens OX=9606 GN=SCRIB PE=1 SV=4	GGRQRLIRKDTPHYKKHFKIS	5	1.846	0.4642	2.84783	2,3,4	1	0.0836558	0.803842	-0.149687	0.62389	22.9759	22.8366	21.9342	22.8238	22.0817	22.8766	22.9382	23.0086	22.3815	22.5128	22.5845
sp|Q9NQZ2|SAS10_HUMAN	S462	Something about silencing protein 10 OS=Homo sapiens OX=9606 GN=UTP3 PE=1 SV=1	REVRKEEQRYSGELSGIRAGV	3	1.833	0.4377	3.00491	2,3,4	0.99999	0.259133	0.223133	0.196366	0.374966	21.2912	21.2267	20.5861	21.2651	21.5732	21.1447	21.3635	21.3242	21.3407	21.2419	21.2833
sp|P09884|DPOLA_HUMAN	T219	DNA polymerase alpha catalytic subunit OS=Homo sapiens OX=9606 GN=POLA1 PE=1 SV=2	SPVSRKEPPLTPVPLKRAEFA	9	2.191	0.4832	2.03341	2,3,4	1	0.146519	0.210714	0.15288	0.301923	23.8682	23.6738	23.566	23.8314	24.0826	23.9116	23.7229	23.8084	23.9013	24.0951	23.6668
sp|Q6PKG0|LARP1_HUMAN	T376	La-related protein 1 OS=Homo sapiens OX=9606 GN=LARP1 PE=1 SV=2	RKFDGVEGPRTPKYMNNITYY	19	2.007	0.6156	2.31876	2,3,4	1	0.074645	0.811993	0.320516	0.390611	24.9951	24.9595	23.8436	25.0065	24.5026	24.8642	24.8461	24.8904	25.118	25.0048	24.9423
sp|O00567|NOP56_HUMAN	S570	Nucleolar protein 56 OS=Homo sapiens OX=9606 GN=NOP56 PE=1 SV=4	RKFSKEEPVSSGPEEAVGKSS	16	3.64	0.6964	0.551187	2,3,4	0.99726	-0.115589	0.290354	-0.0778122	0.435421	23.1687	23.3921	23.2147	23.1561	22.8837	23.1799	23.2751	23.1307	23.174	23.0114	23.2799
sp|Q09666|AHNK_HUMAN	S93	Neuroblast differentiation-associated protein AHNAK OS=Homo sapiens OX=9606 GN=AHNAK PE=1 SV=2	GLKLHRKGDRSPEPGQTWTRE	3	2.863	0.521	2.43209	2,3,4	1	0.283424	0.303277	0.13113	0.687324	20.4783	20.7616	19.6098	20.1144	20.5914	20.5168	20.5744	20.4153	20.5152	20.1646	20.4366
sp|Q8WUM0|NU133_HUMAN	S45	Nuclear pore complex protein Nup133 OS=Homo sapiens OX=9606 GN=NUP133 PE=1 SV=2	KGLPLGSAVSSPVLFSPVGRR	24	4.702	0.7793	0.218113	2,3,4	1	0.115419	0.570008	0.101782	0.611647	21.1052	20.964	20.5394	20.9283	21.1838	20.6398	21.2974	20.8775	20.898	20.7896	21.2704
sp|Q8WUM0|NU133_HUMAN	S50	Nuclear pore complex protein Nup133 OS=Homo sapiens OX=9606 GN=NUP133 PE=1 SV=2	GSAVSSPVLFSPVGRRSSLSS	26	5.194	0.7802	0.720634	2,3,4	1	0.284501	0.202876	0.135914	0.576568	23.1299	22.9579	22.4885	22.9509	23.3277	22.7717	23.4239	23.1418	22.8594	22.7968	23.3969
sp|O95400|CD2B2_HUMAN	S195	CD2 antigen cytoplasmic tail-binding protein 2 OS=Homo sapiens OX=9606 GN=CD2BP2 PE=1 SV=1	KGRKGPGQPSSPQRLDRLSGL	28	2.149	0.5354	1.71808	2,3,4	0.99999	0.15904	0.292188	0.0964688	0.527406	25.5384	25.4547	25.0528	25.5038	25.7675	25.5285	25.3945	25.4953	25.4688	25.5912	25.3916
sp|Q6P4R8|NFRKB_HUMAN	S298	Nuclear factor related to kappa-B-binding protein OS=Homo sapiens OX=9606 GN=NFRKB PE=1 SV=2	MTRVNAGRKGSLAALYDLAVL	9	4.425	0.669	0.881326	2,3,4	1	-0.108095	0.766273	-0.0315679	0.935807	20.7363	20.4035	19.7893	20.7752	19.6804	20.1547	20.9069	20.5299	20.5571	19.7996	20.8268
sp|Q9HDC5|JPH1_HUMAN	T461:S465	Junctophilin-1 OS=Homo sapiens OX=9606 GN=JPH1 PE=1 SV=2	ESPHFYRKGTTPPRSPEASPK,FYRKGTTPPRSPEASPKHSHS	3	2.603	0.6723	1.49863	2,3,4	0.99999	-0.0397272	0.717596	-0.0534863	0.590798	20.2184	20.4095	20.5043	20.338	20.0711	20.4262	20.4109	20.403	20.4375	20.1891	20.3156
sp|Q96S38|KS6C1_HUMAN	S281	Ribosomal protein S6 kinase delta-1 OS=Homo sapiens OX=9606 GN=RPS6KC1 PE=1 SV=2	DLLLEGVQGESSPTRREAVKR	3	2.688	0.7251	2.00052	2,3,4	0.49863	0.108149	0.438799	0.0308348	0.842649	20.7202	20.7661	20.4062	20.9148	20.9528	20.663	20.9239	20.7003	20.7366	20.5738	20.8876
sp|Q92622|RUBIC_HUMAN	S197	Run domain Beclin-1-interacting and cysteine-rich domain-containing protein OS=Homo sapiens OX=9606 GN=RUBCN PE=1 SV=4	DASMFARKHESPLLVTKSQSL	4	2.174	0.5929	2.55539	2,3,4	1	0.154164	0.505722	0.241925	0.390884	22.7832	22.7713	21.8849	22.69	22.7452	22.6674	22.6879	22.6454	22.8097	22.717	22.796
sp|Q3B726|RPA43_HUMAN	S316	DNA-directed RNA polymerase I subunit RPA43 OS=Homo sapiens OX=9606 GN=TWISTNB PE=1 SV=1	HKKKKKKRKHSEEAEFTPPLK	5	3.481	0.5921	2.1595	2,3,4	1	0.0266995	0.867484	0.0186868	0.92311	22.3378	22.38	21.8088	22.4306	22.1421	22.3826	22.299	22.2404	22.2693	22.1127	22.392
sp|Q92922|SMRC1_HUMAN	S328:S330	SWI/SNF complex subunit SMARCC1 OS=Homo sapiens OX=9606 GN=SMARCC1 PE=1 SV=3	ASANARKRKHSPSPPPPTPTE,ANARKRKHSPSPPPPTPTESR	39	3.813	0.6151	0.108138	2,3,4	1	-0.0116954	0.893851	-0.160048	0.236862	24.6913	24.9719	24.8723	24.8296	24.989	24.8586	24.7409	24.7299	24.876	24.4741	24.6936
sp|P18846|ATF1_HUMAN	S72	Cyclic AMP-dependent transcription factor ATF-1 OS=Homo sapiens OX=9606 GN=ATF1 PE=1 SV=2	PSYRKILKDLSSEDTRGRKGD	4	1.536	0.5905	2.39763	2,3,4	0.99619	0.133927	0.526711	0.175154	0.503013	21.4117	21.8492	20.9146	21.508	21.491	21.571	21.688	21.4693	21.6563	21.404	21.7278
sp|Q9UDT6|CLIP2_HUMAN	S352	CAP-Gly domain-containing linker protein 2 OS=Homo sapiens OX=9606 GN=CLIP2 PE=1 SV=1	ETSSRYARKISGTTALQEALK	12	3.069	0.6263	1.88615	2,3,4	0.99993	-0.0279212	0.841284	-0.157518	0.258133	22.7144	22.3132	22.4438	22.7376	22.3212	22.6511	22.4524	22.6724	22.4224	22.3775	22.3842
sp|P30622|CLIP1_HUMAN	S348	CAP-Gly domain-containing linker protein 1 OS=Homo sapiens OX=9606 GN=CLIP1 PE=1 SV=2	ETSSRYARKISGTTALQEALK	12	3.069	0.6263	1.88615	2,3,4	0.99993	-0.0279212	0.841284	-0.157518	0.258133	22.7144	22.3132	22.4438	22.7376	22.3212	22.6511	22.4524	22.6724	22.4224	22.3775	22.3842
sp|Q9UBD5|ORC3_HUMAN	S23	Origin recognition complex subunit 3 OS=Homo sapiens OX=9606 GN=ORC3 PE=1 SV=1	FKPNSKKRKISLPIEDYFNKG	7	2.733	0.6165	1.29787	2,3,4	1	0.0864401	0.608712	-0.0185239	0.913606	21.2282	20.8171	20.6286	21.0827	20.9023	20.862	21.102	21.2362	20.9947	20.85	20.9173
sp|Q07889|SOS1_HUMAN	S1082	Son of sevenless homolog 1 OS=Homo sapiens OX=9606 GN=SOS1 PE=1 SV=1	ETESTASAPNSPRTPLTPPPA	6	3.645	0.7295	2.47448	2,3,4	1	-0.108018	0.175539	-0.0995102	0.188109	20.0983	20.2507	20.2351	20.0606	20.1402	20.1386	19.9345	19.9993	20.0695	19.9909	20.1246
sp|Q12888|TP53B_HUMAN	S1656	TP53-binding protein 1 OS=Homo sapiens OX=9606 GN=TP53BP1 PE=1 SV=2	STTPTRKITESPRASMGVLSG	8	3.063	0.6892	2.00156	2,3,4	1	-0.0797424	0.361927	0.0157455	0.843764	23.767	23.8464	23.6439	23.683	23.7467	23.6388	23.7638	23.472	23.7999	23.6231	23.8295
sp|Q9Y6X4|F169A_HUMAN	S526	Soluble lamin-associated protein of 75 kDa OS=Homo sapiens OX=9606 GN=FAM169A PE=1 SV=2	LLPRKKAHLGSSDNVATMSNE	6	4.474	0.7888	1.71483	2,3,4	0.99753	0.126887	0.508958	0.0379135	0.806132	20.0878	19.8436	20.4133	20.2302	20.6702	20.0757	20.1613	20.1753	20.1494	20.2652	20.1303
sp|Q5VZL5|ZMYM4_HUMAN	S1181	Zinc finger MYM-type protein 4 OS=Homo sapiens OX=9606 GN=ZMYM4 PE=1 SV=1	PQPRRRGRKKSIVAVEPRSLI	5	1.968	0.5181	3.1825	2,3,4	1	0.334039	0.229886	0.382379	0.247017	22.3881	22.5814	21.5023	22.4502	22.5948	22.6756	22.4907	22.4971	22.635	22.6375	22.5662
sp|P42568|AF9_HUMAN	S301	Protein AF-9 OS=Homo sapiens OX=9606 GN=MLLT3 PE=1 SV=2	EELSAKKRKKSSSEALFKSFS	6	2.993	0.5331	1.83607	2,3,4	1	0.37073	0.284571	0.38046	0.332395	24.2133	24.3064	23.0948	24.2533	23.9828	24.4072	24.5298	24.4309	24.4459	24.1482	24.4481
sp|Q9Y426|C2CD2_HUMAN	S511	C2 domain-containing protein 2 OS=Homo sapiens OX=9606 GN=C2CD2 PE=1 SV=2	KLKLKSPRKKSTIIISGISKT	4	4.065	0.6308	0.610965	2,3,4	0.99999	0.0471048	0.874079	0.132744	0.701015	22.2763	22.2966	21.1325	22.0831	21.9653	22.1736	22.0101	21.8281	22.0912	22.0768	22.0717
sp|Q9Y4B4|ARIP4_HUMAN	T1260	Helicase ARIP4 OS=Homo sapiens OX=9606 GN=RAD54L2 PE=1 SV=4	DLRGHKRKLATPPAAQESSRR	12	2.104	0.5775	1.68148	2,3,4	1	-0.103281	0.364176	-0.0902987	0.456099	23.698	23.9692	24.1257	23.8131	23.6649	23.8977	23.7999	23.8304	23.8419	23.8247	23.767
sp|Q96KQ7|EHMT2_HUMAN	S232	Histone-lysine N-methyltransferase EHMT2 OS=Homo sapiens OX=9606 GN=EHMT2 PE=1 SV=3	SDLAKRRKLNSGGGLSEELGS	5	2.758	0.7088	1.80103	2,3,4	1	0.0621138	0.324146	0.0745265	0.382149	21.061	21.2725	21.0752	21.2062	21.1699	21.2365	21.2817	21.1752	21.1532	21.1889	21.3427
sp|Q6RFH5|WDR74_HUMAN	S361	WD repeat-containing protein 74 OS=Homo sapiens OX=9606 GN=WDR74 PE=1 SV=1	SLEAAAKRKLSGLEQPQGALQ	15	2.675	0.6731	2.37306	2,3,4	1	-0.107282	0.238108	-0.0393864	0.714405	23.3629	23.5205	23.1824	23.2199	23.1987	23.1963	23.2956	23.166	23.3115	23.177	23.3577
sp|O43290|SNUT1_HUMAN	T721	U4/U6.U5 tri-snRNP-associated protein 1 OS=Homo sapiens OX=9606 GN=SART1 PE=1 SV=1	EYVDETGRKLTPKEAFRQLSH	5	1.909	0.4469	1.64114	2,3,4	1	0.0267782	0.912985	0.128522	0.629398	21.9622	22.1351	21.1967	21.9449	21.5279	21.9967	21.9716	21.8497	22.0268	21.8649	21.923
sp|Q9Y2K7|KDM2A_HUMAN	S692	Lysine-specific demethylase 2A OS=Homo sapiens OX=9606 GN=KDM2A PE=1 SV=3	EKAQKRKMEESDEEAVQAKVL	10	3.454	0.714	1.35599	2,3,4	1	-0.134031	0.407146	0.0514369	0.587474	23.4263	23.6467	23.7039	23.5132	23.0494	23.6036	23.6505	23.4503	23.739	23.5723	23.5606
sp|Q86SQ0|PHLB2_HUMAN	S212	Pleckstrin homology-like domain family B member 2 OS=Homo sapiens OX=9606 GN=PHLDB2 PE=1 SV=2	PSSPKQARKMSIQDSLALQPK	6	3.26	0.66	2.21597	2,3,4	1	0.253143	0.0708474	0.274665	0.100094	21.8401	21.8922	21.4573	21.8124	21.8592	22.0058	22.1492	22.0004	22.1901	21.9248	21.9607
sp|Q9NU22|MDN1_HUMAN	S4538	Midasin OS=Homo sapiens OX=9606 GN=MDN1 PE=1 SV=2	EKAEENTDQASPQEDYAGFER	7	3.553	0.7882	0.969072	2,3,4	1	0.0962777	0.523125	0.00832971	0.96054	21.6858	21.674	21.4147	22.0696	21.7061	21.8306	21.7759	21.9165	21.7413	21.7286	21.6882
sp|Q96D46|NMD3_HUMAN	S468	60S ribosomal export protein NMD3 OS=Homo sapiens OX=9606 GN=NMD3 PE=1 SV=1	IYRDSAIPVESDTDDEGAPRI	23	4.513	0.7925	1.54676	2,3,4	1	-0.00973511	0.959166	-0.00415786	0.983445	22.1309	22.0939	22.7621	22.2244	22.5771	22.1686	22.221	22.2058	22.1915	22.3976	22.307
sp|Q6PL18|ATAD2_HUMAN	S327	ATPase family AAA domain-containing protein 2 OS=Homo sapiens OX=9606 GN=ATAD2 PE=1 SV=1	KPNIFYSGPASPARPRYRLSS	6	3.155	0.6587	1.92816	2,3,4	1	0.141633	0.540145	0.062053	0.811217	22.8195	22.6326	21.9561	22.6999	22.9475	22.4902	22.6613	22.5758	22.716	22.3776	22.6737
sp|Q14155|ARHG7_HUMAN	S694	Rho guanine nucleotide exchange factor 7 OS=Homo sapiens OX=9606 GN=ARHGEF7 PE=1 SV=2	LPKRKPERKPSDEEFASRKST	8	1.733	0.5452	2.31463	2,3,4	1	0.266244	0.18407	0.302496	0.145325	23.5502	23.5577	22.9965	23.6147	23.4101	23.8239	23.6905	23.8595	23.8176	23.6797	23.6995
sp|Q15013|MD2BP_HUMAN	S102	MAD2L1-binding protein OS=Homo sapiens OX=9606 GN=MAD2L1BP PE=1 SV=1	EQLKHFYRKPSPQAEEMLKKK	5	2.545	0.5843	2.56411	2,3,4	1	-0.105905	0.158621	0.10312	0.419553	22.993	22.892	22.929	23.0737	22.7524	22.8292	22.8806	23.0019	23.2945	23.0807	22.8499
sp|Q92547|TOPB1_HUMAN	S860	DNA topoisomerase 2-binding protein 1 OS=Homo sapiens OX=9606 GN=TOPBP1 PE=1 SV=3	GRPSQQKRKPSTPLSEVIVKN	7	3.295	0.531	2.25551	2,3,4	0.99757	-0.141712	0.286059	-0.0569688	0.703376	20.7681	20.8372	20.3204	20.7745	20.5917	20.5302	20.5166	20.4948	20.6025	20.6223	20.6294
sp|P26373|RL13_HUMAN	S140	60S ribosomal protein L13 OS=Homo sapiens OX=9606 GN=RPL13 PE=1 SV=4	KPSAPKKGDSSAEELKLATQL	5	4.77	0.7042	1.58578	2,3,4	0.99645	-0.221204	0.269699	-0.203493	0.131869	21.7093	21.4939	21.9512	21.6527	21.0202	21.604	21.597	21.7011	21.5321	21.485	21.4777
sp|Q92733|PRCC_HUMAN	S212	Proline-rich protein PRCC OS=Homo sapiens OX=9606 GN=PRCC PE=1 SV=1	HAFSRKPSDGSPDTKPSRLAS	6	2.194	0.5647	2.06894	2,3,4	1	0.00853729	0.958982	0.103996	0.546566	23.9064	23.9335	23.3943	23.7486	23.4704	23.7591	23.9007	23.8869	23.7054	23.9771	23.8667
sp|Q9BW71|HIRP3_HUMAN	S199	HIRA-interacting protein 3 OS=Homo sapiens OX=9606 GN=HIRIP3 PE=1 SV=3	RKQAREESEESEAEPVQRTAK	6	2.416	0.6571	2.04671	2,3,4	1	0.306888	0.149542	0.28051	0.202886	20.6386	20.983	20.239	20.5209	21.0887	21.0719	20.7584	20.69	20.9029	20.9821	20.7427
sp|P60174|TPIS_HUMAN	S58	Triosephosphate isomerase OS=Homo sapiens OX=9606 GN=TPI1 PE=1 SV=3	GNWKMNGRKQSLGELIGTLNA	32	4.399	0.6892	0.366076	2,3,4	1	-0.0120802	0.945351	-0.228622	0.171557	23.4413	22.9982	23.2772	23.5381	23.3014	22.9632	23.4287	23.5131	23.1065	23.0117	23.137
sp|P51532|SMCA4_HUMAN	S1417	Transcription activator BRG1 OS=Homo sapiens OX=9606 GN=SMARCA4 PE=1 SV=2	KKSSRKRKRDSDAGSSTPTTS	25	3.667	0.6975	0.821255	2,3,4	1	0.0925598	0.513012	0.042888	0.80028	21.6544	21.8651	21.2392	21.6678	21.6938	21.7208	21.7379	21.6443	21.5572	21.7172	21.6741
sp|Q8IZK6|MCLN2_HUMAN	S558	Mucolipin-2 OS=Homo sapiens OX=9606 GN=MCOLN2 PE=1 SV=2	SCICCRRRKRSDDHLIPIS--	4	1.75	0.6568	2.23023	2,3,4	1	0.227035	0.482884	0.191661	0.62991	21.5643	21.6583	20.3825	21.4705	21.5101	21.4354	21.6536	21.3847	21.5464	21.1718	21.6636
sp|Q96RR4|KKCC2_HUMAN	S495	Calcium/calmodulin-dependent protein kinase kinase 2 OS=Homo sapiens OX=9606 GN=CAMKK2 PE=1 SV=2	ILVKTMIRKRSFGNPFEGSRR	4	3.444	0.5404	2.40301	2,3,4	1	0.156049	0.500081	0.0851332	0.770879	22.1041	22.1782	21.3085	21.9183	22.2135	22.0198	22.1145	21.7855	22.0815	21.6124	22.1933
sp|Q8N5S9|KKCC1_HUMAN	S458	Calcium/calmodulin-dependent protein kinase kinase 1 OS=Homo sapiens OX=9606 GN=CAMKK1 PE=1 SV=2	ILVKSMLRKRSFGNPFEPQAR	5	3.808	0.5404	1.98328	2,3,4	1	0.135266	0.561609	0.0286999	0.927057	21.6307	21.7245	20.7934	21.5018	21.6278	21.4887	21.671	21.404	21.6121	21.0542	21.6577
sp|Q8ND76|CCNY_HUMAN	S326	Cyclin-Y OS=Homo sapiens OX=9606 GN=CCNY PE=1 SV=2	LRRSARKRSASADNLTLPRWS	7	3.159	0.6573	0.359995	2,3,4	1	-0.0751781	0.564113	-0.125122	0.375437	23.6433	23.8789	24.1022	23.6884	23.9186	23.701	23.7804	23.612	23.7307	23.621	23.7575
sp|Q9BVJ6|UT14A_HUMAN	S437	U3 small nucleolar RNA-associated protein 14 homolog A OS=Homo sapiens OX=9606 GN=UTP14A PE=1 SV=1	RRSLRKRSELSQDAEPAGSQE	7	2.758	0.6595	1.37909	2,3,4	1	-0.0402093	0.391948	0.0711347	0.166574	21.1107	21.181	21.2604	21.1369	21.0684	21.2079	21.1217	21.1302	21.2008	21.2429	21.2864
sp|Q5SW79|CE170_HUMAN	S958	Centrosomal protein of 170 kDa OS=Homo sapiens OX=9606 GN=CEP170 PE=1 SV=1	TERKSTQKRKSFTSLYKDRCS	4	1.646	0.4502	2.51729	2,3,4	0.99999	0.072639	0.732159	0.106239	0.678721	20.8139	20.8706	20.0092	20.729	20.7045	20.6093	20.7262	20.6733	20.7956	20.6151	20.7251
sp|P11940|PABP1_HUMAN	S96	Polyadenylate-binding protein 1 OS=Homo sapiens OX=9606 GN=PABPC1 PE=1 SV=2	WSQRDPSLRKSGVGNIFIKNL	3	3.275	0.5197	2.33179	2,3,4	1	-0.0408826	0.79665	-0.121343	0.518152	19.1838	18.8103	19.5061	19.2577	19.2077	19.0292	19.1151	19.2424	18.9786	19.132	19.0938
sp|Q5VZK9|CARL1_HUMAN	S1067	F-actin-uncapping protein LRRC16A OS=Homo sapiens OX=9606 GN=CARMIL1 PE=1 SV=1	DEKKKRDSRKSSGFLNLIKSR	4	3.715	0.462	1.71985	2,3,4	1	0.240349	0.13808	-0.0139979	0.929306	19.6284	19.683	19.5417	19.7648	19.8455	19.5636	20.1993	19.971	19.5831	19.3848	19.9535
sp|Q8N8Q3|ENDOV_HUMAN	S261	Endonuclease V OS=Homo sapiens OX=9606 GN=ENDOV PE=1 SV=1	LGLPGPPTPRSPKAQRPVACP	6	3.323	0.6497	2.78215	2,3,4	1	-0.0743685	0.48784	-0.0757648	0.388814	22.3358	22.2369	22.1522	22.31	21.91	22.2813	22.2924	22.2537	22.2445	22.0313	22.273
sp|P06400|RB_HUMAN	T373	Retinoblastoma-associated protein OS=Homo sapiens OX=9606 GN=RB1 PE=1 SV=2	DEEVNVIPPHTPVRTVMNTIQ	21	3.821	0.7053	1.55099	2,3,4	1	0.144073	0.444182	0.0410336	0.823413	23.4724	23.1548	23.2867	23.6689	23.883	23.4062	23.2568	23.6131	23.4488	23.6656	23.1958
sp|P46100|ATRX_HUMAN	S784	Transcriptional regulator ATRX OS=Homo sapiens OX=9606 GN=ATRX PE=1 SV=5	DDKGKRKRKSSTSGSDFDTKK	3	2.552	0.6348	2.71518	2,3,4	0.99999	-0.223328	0.374453	-0.241854	0.433567	21.7718	21.608	22.5749	21.7226	21.5358	21.8168	21.6103	21.821	21.6088	21.9331	21.4905
sp|O14974|MYPT1_HUMAN	S445	Protein phosphatase 1 regulatory subunit 12A OS=Homo sapiens OX=9606 GN=PPP1R12A PE=1 SV=1	TWRLGLRKTGSYGALAEITAS	22	4.959	0.7252	1.11036	2,3,4	0.9979	-0.0220881	0.851382	-0.135557	0.287045	23.5015	23.1903	23.5345	23.6161	23.324	23.3573	23.4664	23.6064	23.3914	23.2872	23.2965
sp|Q96JM3|CHAP1_HUMAN	S459	Chromosome alignment-maintaining phosphoprotein 1 OS=Homo sapiens OX=9606 GN=CHAMP1 PE=1 SV=2	WKLSPDQRKTSPASLDFPESQ	14	3.563	0.6865	1.67088	2,3,4	0.99794	-0.121149	0.138761	-0.105334	0.178191	23.1837	22.9624	23.1745	23.1719	22.8796	23.0007	23.023	23.1046	23.043	23.0458	22.9645
sp|Q7RTP6|MICA3_HUMAN	S685	[F-actin]-monooxygenase MICAL3 OS=Homo sapiens OX=9606 GN=MICAL3 PE=1 SV=2	LDGAGKRRKTSQSEEEEAPRG	5	2.66	0.7271	2.28371	2,3,4	0.9965	0.084506	0.279189	0.0284023	0.783314	21.9143	21.7742	22.0183	21.8444	22.0566	21.9521	21.8441	22.0364	21.8634	22.0933	21.7919
sp|Q9BW61|DDA1_HUMAN	S95	DET1- and DDB1-associated protein 1 OS=Homo sapiens OX=9606 GN=DDA1 PE=1 SV=1	APPRKVARTDSPDMHEDT---	7	2.456	0.7643	1.57707	2,3,4	1	0.0582428	0.867865	0.221212	0.584689	21.4889	22.3191	20.9085	21.3557	21.5108	21.6856	21.9369	21.1718	21.7574	21.4221	22.0382
sp|Q9NRY4|RHG35_HUMAN	S1150	Rho GTPase-activating protein 35 OS=Homo sapiens OX=9606 GN=ARHGAP35 PE=1 SV=3	TSSLERGRKVSIVSKPVLYRT	10	1.737	0.5275	1.27649	2,3,4	1	0.0420413	0.766765	0.00120894	0.994255	24.9661	24.8176	24.3588	24.8036	24.8198	24.738	24.8502	24.7063	24.7027	24.683	24.8276
sp|P10301|RRAS_HUMAN	S201	Ras-related protein R-Ras OS=Homo sapiens OX=9606 GN=RRAS PE=1 SV=1	RKYQEQELPPSPPSAPRKKGG	27	3.108	0.6706	1.22179	2,3,4	1	0.0606074	0.485147	0.0376145	0.355728	24.5922	24.5922	24.6762	24.5913	24.9026	24.6505	24.5618	24.5793	24.5919	24.7046	24.6553
sp|Q9UMN6|KMT2B_HUMAN	T172	Histone-lysine N-methyltransferase 2B OS=Homo sapiens OX=9606 GN=KMT2B PE=1 SV=1	PPPRLADVAPTPPKTPARKRG	7	2.148	0.5665	1.21736	2,3,4	1	-0.0840096	0.0787325	0.0304928	0.630906	22.4166	22.5075	22.4884	22.4328	22.4137	22.4382	22.3705	22.287	22.491	22.6036	22.3809
sp|P29590|PML_HUMAN	S505	Protein PML OS=Homo sapiens OX=9606 GN=PML PE=1 SV=3	EGKEARLARSSPEQPRPSTSK	13	2.197	0.5838	1.85462	2,3,4	1	0.045619	0.52538	0.0805573	0.325129	24.1765	24.3496	24.1363	24.2469	24.3985	24.297	24.2228	24.1734	24.2303	24.4226	24.2708
sp|O43290|SNUT1_HUMAN	T392	U4/U6.U5 tri-snRNP-associated protein 1 OS=Homo sapiens OX=9606 GN=SART1 PE=1 SV=1	VGPRLASEYLTPEEMVTFKKT	14	3.94	0.7052	0.439313	2,3,4	1	-0.00155735	0.986004	0.026289	0.735967	22.1436	22.2239	22.3483	22.0617	22.2847	22.1396	22.2965	22.0504	22.2096	22.1973	22.2551
sp|Q13428|TCOF_HUMAN	S110	Treacle protein OS=Homo sapiens OX=9606 GN=TCOF1 PE=1 SV=3	KATPRLASTNSSVLGADLPSS	4	4.767	0.7269	1.93027	2,3,4	0.33267	-0.108181	0.295403	0.050156	0.607453	19.0768	19.2826	19.1579	18.9778	18.9046	19.0721	19.1843	18.9013	19.2167	19.0544	19.2506
sp|P27816|MAP4_HUMAN	S928	Microtubule-associated protein 4 OS=Homo sapiens OX=9606 GN=MAP4 PE=1 SV=3	PRLSRLATNTSAPDLKNVRSK	12	2.933	0.661	1.80344	2,3,4	1	-0.0411835	0.903773	-0.0414233	0.91786	24.7473	24.7589	26.0744	24.8817	25.1636	25.1312	24.8981	25.1047	25.0944	25.1453	24.9828
sp|Q03164|KMT2A_HUMAN	S2955	Histone-lysine N-methyltransferase 2A OS=Homo sapiens OX=9606 GN=KMT2A PE=1 SV=5	NPSRLAVISDSGEKRVTITEK	6	2.602	0.5557	1.18406	2,3,4	1	0.00834131	0.903575	0.0817528	0.0763055	21.9698	21.9532	21.9336	22.0417	21.8378	21.9245	22.0699	22.0995	22.1006	22.0653	22.0031
sp|Q99733|NP1L4_HUMAN	T51	Nucleosome assembly protein 1-like 4 OS=Homo sapiens OX=9606 GN=NAP1L4 PE=1 SV=1	LQERLDNVPHTPSSYIETLPK	83	3.595	0.6789	0.257121	2,3,4	1	0.0618863	0.803324	0.129087	0.66322	25.0355	24.4008	24.6246	25.2115	25.2915	24.6086	24.7333	24.8864	24.6044	25.3162	24.9209
sp|Q07157|ZO1_HUMAN	S968	Tight junction protein ZO-1 OS=Homo sapiens OX=9606 GN=TJP1 PE=1 SV=3	EPTPAPSTSYSPQADSLRTPS	6	5.5	0.7136	0.817772	2,3,4	1	0.0914488	0.77992	-0.0814619	0.805706	20.1625	19.5271	20.6674	20.3744	20.8216	19.9265	20.047	20.3022	20.0631	20.3866	19.8544
sp|P30291|WEE1_HUMAN	T190	Wee1-like protein kinase OS=Homo sapiens OX=9606 GN=WEE1 PE=1 SV=2	RKLRLFDTPHTPKSLLSKARG	17	2.83	0.6445	2.15086	2,3,4	1	0.37193	0.166777	0.417754	0.138761	23.8767	23.9044	23.1066	23.9196	24.4014	23.8107	24.1388	23.9443	24.1139	24.1918	24.0531
sp|Q6PII3|CC174_HUMAN	S197	Coiled-coil domain-containing protein 174 OS=Homo sapiens OX=9606 GN=CCDC174 PE=1 SV=3	DKNLQGRLFISPANEKTLLSE	5	2.384	0.4368	1.47565	2,3,4	1	-0.209902	0.334287	-0.0570518	0.811964	21.6307	21.6217	22.4132	21.6892	21.759	21.4874	21.6404	21.6284	21.7643	21.8051	21.7755
sp|Q96K76|UBP47_HUMAN	S832	Ubiquitin carboxyl-terminal hydrolase 47 OS=Homo sapiens OX=9606 GN=USP47 PE=1 SV=3	IRLFVLLPEQSPVSYSKRTAY	12	2.737	0.6904	1.17925	2,3,4	1	0.0802593	0.726224	-0.0403719	0.871333	21.2736	21.3443	20.5587	20.991	21.1641	21.0577	21.4389	20.8279	21.0417	20.7609	21.2019
sp|Q9H6F5|CCD86_HUMAN	S18	Coiled-coil domain-containing protein 86 OS=Homo sapiens OX=9606 GN=CCDC86 PE=1 SV=1	SRRLGGLRPESPESLTSVSRT	81	2.98	0.6725	1.70869	2,3,4	1	0.0695705	0.493139	0.0533031	0.491755	27.2612	27.2812	27.0696	27.2273	27.5102	27.1437	27.2829	27.1807	27.2348	27.1896	27.365
sp|Q99640|PMYT1_HUMAN	S120	Membrane-associated tyrosine- and threonine-specific cdc2-inhibitory kinase OS=Homo sapiens OX=9606 GN=PKMYT1 PE=1 SV=1	FQRLSRLGHGSYGEVFKVRSK	3	2.917	0.551	2.38419	2,3,4	0.99999	0.0660248	0.806406	0.0743818	0.81463	20.4224	20.3273	19.4476	20.5261	20.3504	20.0365	20.2934	20.3071	20.4024	20.1211	20.2422
sp|Q96LW4|PRIPO_HUMAN	S255	DNA-directed primase/polymerase protein OS=Homo sapiens OX=9606 GN=PRIMPOL PE=1 SV=3	SNSKKLERLGSAEQSSPDLSF	5	3.252	0.5169	0.20829	2,3,4	1	-0.172244	0.519641	-0.108662	0.690929	17.6838	17.9753	18.2625	17.6445	17.1878	17.6919	18.1901	17.8074	17.9331	17.3289	18.0866
sp|Q9BXP5|SRRT_HUMAN	S136	Serrate RNA effector molecule homolog OS=Homo sapiens OX=9606 GN=SRRT PE=1 SV=1	HVLPIQARLGSIAEIDLGVPP	29	3.659	0.7347	0.022163	2,3,4	1	-0.384256	0.118	-0.459778	0.0657946	21.7594	21.3294	21.9113	22.0125	20.9522	21.3789	21.5248	21.6196	21.4774	21.1453	21.2574
sp|Q12846|STX4_HUMAN	S36	Syntaxin-4 OS=Homo sapiens OX=9606 GN=STX4 PE=1 SV=2	VVHPGTARLGSPDEEFFHKVR	8	3.133	0.6387	1.27109	2,3,4	1	0.0458307	0.839958	-0.00421604	0.987853	21.0832	21.1416	20.3162	21.0519	20.6716	21.0052	21.1228	20.9766	20.9774	20.5984	21.1062
sp|Q7RTP6|MICA3_HUMAN	S1310	[F-actin]-monooxygenase MICAL3 OS=Homo sapiens OX=9606 GN=MICAL3 PE=1 SV=2	SQSDTKDRLGSPLAVDEALRR	7	3.12	0.6628	1.70073	2,3,4	1	0.0291214	0.785996	-0.0348792	0.675985	20.2867	20.1857	20.3896	20.3603	20.123	20.2409	20.4631	20.5117	20.3165	20.1357	20.3598
sp|P46087|NOP2_HUMAN	S58	Probable 28S rRNA (cytosine(4447)-C(5))-methyltransferase OS=Homo sapiens OX=9606 GN=NOP2 PE=1 SV=2	RKRAAKRRLGSVEAPKTNKSP	9	1.685	0.5676	2.43956	2,3,4	1	-0.093122	0.508735	0.0660324	0.556919	23.8689	23.7216	24.1007	23.9898	23.5684	23.929	23.761	24.0501	24.0224	24.0488	23.8876
sp|Q9Y4B5|MTCL1_HUMAN	S43	Microtubule cross-linking factor 1 OS=Homo sapiens OX=9606 GN=MTCL1 PE=1 SV=5	AERRRLHRAPSPARPFLKDLH	4	1.576	0.4911	2.76879	2,3,4	1	0.360619	0.140583	0.241071	0.313435	21.2627	21.1655	20.6022	21.3896	21.8289	21.3053	21.3403	21.3879	21.3614	21.4689	21.2078
sp|Q9P0B6|CC167_HUMAN	S42	Coiled-coil domain-containing protein 167 OS=Homo sapiens OX=9606 GN=CCDC167 PE=1 SV=2	VNSRLHSRELSPEARRSLEKE	4	1.493	0.5251	2.24411	2,3,4	1	0.196301	0.61977	0.237417	0.626129	20.608	21.25	19.501	20.4324	20.6637	20.737	20.8222	20.3535	20.7383	20.3226	20.9949
sp|Q9H4L5|OSBL3_HUMAN	S304	Oxysterol-binding protein-related protein 3 OS=Homo sapiens OX=9606 GN=OSBPL3 PE=1 SV=1	PFSGPVRLHSSNPNLSTLDFG	7	6.329	0.7432	1.5284	2,3,4	0.99682	-0.0236678	0.867783	-0.151055	0.349555	20.0818	19.6964	19.9304	20.2383	20.034	19.8519	19.8337	20.1327	19.7251	19.944	19.8379
sp|Q96T37|RBM15_HUMAN	S128	RNA-binding protein 15 OS=Homo sapiens OX=9606 GN=RBM15 PE=1 SV=2	SSSSRLHSYSSPSTKNSSGGG	5	3.423	0.6091	1.77206	2,3,4	0.49953	0.103873	0.717796	0.268638	0.347103	21.1253	21.0678	20.57	21.2992	21.7907	20.8784	20.9623	20.8463	20.9185	21.6675	21.2666
sp|Q9NYT6|ZN226_HUMAN	T386	Zinc finger protein 226 OS=Homo sapiens OX=9606 GN=ZNF226 PE=2 SV=2	SHLQDHQRLHTGEKPFKCDAC	9	2.878	0.3087	2.03875	2,3,4	1	0.303061	0.446649	0.339026	0.403914	23.4783	23.3118	22.2033	23.493	22.8116	23.5643	23.5879	23.7347	23.6235	23.349	23.4093
sp|Q9UKT9|IKZF3_HUMAN	T169	Zinc finger protein Aiolos OS=Homo sapiens OX=9606 GN=IKZF3 PE=1 SV=2	GNLLRHIKLHTGEKPFKCHLC	9	2.878	0.3087	2.03875	2,3,4	1	0.303061	0.446649	0.339026	0.403914	23.4783	23.3118	22.2033	23.493	22.8116	23.5643	23.5879	23.7347	23.6235	23.349	23.4093
sp|Q6ZN06|ZN813_HUMAN	T350	Zinc finger protein 813 OS=Homo sapiens OX=9606 GN=ZNF813 PE=2 SV=2	SSLTCHRRLHTGEKPFKCNEC	9	2.878	0.3087	2.03875	2,3,4	1	0.303061	0.446649	0.339026	0.403914	23.4783	23.3118	22.2033	23.493	22.8116	23.5643	23.5879	23.7347	23.6235	23.349	23.4093
sp|Q2VY69|ZN284_HUMAN	T478	Zinc finger protein 284 OS=Homo sapiens OX=9606 GN=ZNF284 PE=2 SV=1	SGILRHKRLHTGEKPFKCEEC	9	2.878	0.3087	2.03875	2,3,4	1	0.303061	0.446649	0.339026	0.403914	23.4783	23.3118	22.2033	23.493	22.8116	23.5643	23.5879	23.7347	23.6235	23.349	23.4093
sp|Q9C0G0|ZN407_HUMAN	T1651	Zinc finger protein 407 OS=Homo sapiens OX=9606 GN=ZNF407 PE=1 SV=2	WALNNHMKLHTGEKPFKCTWP	9	2.878	0.3087	2.03875	2,3,4	1	0.303061	0.446649	0.339026	0.403914	23.4783	23.3118	22.2033	23.493	22.8116	23.5643	23.5879	23.7347	23.6235	23.349	23.4093
sp|Q8WYP5|ELYS_HUMAN	S2222:S2226	Protein ELYS OS=Homo sapiens OX=9606 GN=AHCTF1 PE=1 SV=3	SPPPIEIRLISPLASPADGVK,IEIRLISPLASPADGVKSKPR	14	1.97	0.5262	0.333916	2,3,4	1	-0.153111	0.694027	-0.133212	0.801413	19.5691	20.7338	20.0104	19.5856	19.3366	19.8884	20.4941	19.5674	19.9435	18.999	20.582
sp|Q15149|PLEC_HUMAN	S4613	Plectin OS=Homo sapiens OX=9606 GN=PLEC PE=1 SV=3	AAAQSTKGYYSPYSVSGSGST	13	5.238	0.5887	1.09494	2,3,4	0.99997	-0.3411	0.282605	-0.347917	0.403492	21.7894	22.1378	22.9804	21.9318	22.0891	21.7314	22.0253	21.6291	21.5946	21.617	22.3741
sp|Q15149|PLEC_HUMAN	S4618	Plectin OS=Homo sapiens OX=9606 GN=PLEC PE=1 SV=3	TKGYYSPYSVSGSGSTAGSRT	6	4.478	0.6406	2.02291	2,3,4	0.99701	-0.259318	0.157027	-0.219412	0.324507	20.0661	20.3156	20.4047	19.8699	20.1698	19.8234	19.9506	19.6752	19.9014	19.6781	20.2544
sp|Q6NZ36|FAP20_HUMAN	S113	Fanconi anemia core complex-associated protein 20 OS=Homo sapiens OX=9606 GN=FAAP20 PE=1 SV=2	LLHGAGGHLESPARSLPQRPA	3	3.501	0.6858	2.74214	2,3,4	1	0.130134	0.537027	0.0536609	0.814098	20.9699	21.1366	20.3226	20.7615	21.1378	20.9821	20.8976	20.6936	20.9686	20.7235	20.8619
sp|Q96T37|RBM15_HUMAN	S700	RNA-binding protein 15 OS=Homo sapiens OX=9606 GN=RBM15 PE=1 SV=2	RSSRLLLERPSPIRDRRGSLE	24	2.737	0.6003	1.94315	2,3,4	1	0.160394	0.507388	0.0484549	0.834846	25.6224	25.5156	24.7941	25.3982	25.869	25.3694	25.4699	25.2637	25.4195	25.3218	25.4019
sp|Q96T58|MINT_HUMAN	S1287	Msx2-interacting protein OS=Homo sapiens OX=9606 GN=SPEN PE=1 SV=1	GSPRLLSVKGSPKVDEKVLPY	10	2.082	0.4996	2.76653	2,3,4	1	-0.218521	0.338384	-0.109405	0.213665	23.3334	23.1729	23.3115	23.3123	22.4598	23.3179	23.1332	23.3451	23.3241	23.0943	23.1008
sp|Q01581|HMCS1_HUMAN	S516	Hydroxymethylglutaryl-CoA synthase, cytoplasmic OS=Homo sapiens OX=9606 GN=HMGCS1 PE=1 SV=2	TAAEPEAAVISNGEH------	7	4.946	0.7422	1.77744	2,3,4	1	-0.152253	0.423618	-0.0840726	0.693037	20.8056	21.0738	21.5331	20.87	21.0864	20.9144	20.9117	20.7609	20.9119	20.9421	21.1056
sp|Q09666|AHNK_HUMAN	S210:S216	Neuroblast differentiation-associated protein AHNAK OS=Homo sapiens OX=9606 GN=AHNAK PE=1 SV=2	QSGKTVIRLPSGSGAASPTGS,IRLPSGSGAASPTGSAVDIRA	9	3.433	0.4468	1.84394	2,3,4	0.99085	-0.118655	0.729153	0.00760635	0.983323	21.9281	21.9627	23.0825	22.0045	22.4836	21.6975	22.2832	22.0388	22.2244	22.0573	22.4745
sp|Q96D31|CRCM1_HUMAN	T295	Calcium release-activated calcium channel protein 1 OS=Homo sapiens OX=9606 GN=ORAI1 PE=1 SV=2	QLDHRGDHPLTPGSHYA----	4	2.916	0.676	2.6621	2,3,4	1	0.0950704	0.302122	-0.0485484	0.72142	21.0157	21.2755	20.9728	21.1739	21.3276	21.2186	21.1606	21.1113	21.1833	20.8262	21.1733
sp|O43768|ENSA_HUMAN	S67	Alpha-endosulfine OS=Homo sapiens OX=9606 GN=ENSA PE=1 SV=1	RLQKGQKYFDSGDYNMAKAKM	10	2.806	0.6729	1.70513	2,3,4	1	0.325191	0.393571	-0.140058	0.742893	21.8929	22.071	23.3391	22.117	22.6115	22.4988	23.0445	22.5659	22.3254	21.9854	22.334
sp|P56211|ARP19_HUMAN	S62	cAMP-regulated phosphoprotein 19 OS=Homo sapiens OX=9606 GN=ARPP19 PE=1 SV=2	RLQKGQKYFDSGDYNMAKAKM	10	2.806	0.6729	1.70513	2,3,4	1	0.325191	0.393571	-0.140058	0.742893	21.8929	22.071	23.3391	22.117	22.6115	22.4988	23.0445	22.5659	22.3254	21.9854	22.334
sp|Q8IVT2|MISP_HUMAN	S543	Mitotic interactor and substrate of PLK1 OS=Homo sapiens OX=9606 GN=MISP PE=1 SV=1	APALRLQKSQSSDLLERERES	11	2.251	0.5475	1.72915	2,3,4	0.99833	0.0871139	0.720068	-0.0195562	0.942183	23.5299	23.3601	24.3249	23.5375	24.018	23.7285	23.6326	23.7217	23.6235	23.6948	23.6874
sp|Q9P2N5|RBM27_HUMAN	T447	RNA-binding protein 27 OS=Homo sapiens OX=9606 GN=RBM27 PE=1 SV=2	AAASERLQLGTPPPLLAARLV	13	3.591	0.7043	0.88515	2,3,4	1	-0.167899	0.443983	-0.122443	0.465795	22.9552	22.6905	23.3048	22.9443	23.1389	22.3703	22.7971	22.917	22.8308	22.9473	22.7757
sp|Q9NQU5|PAK6_HUMAN	S616	Serine/threonine-protein kinase PAK 6 OS=Homo sapiens OX=9606 GN=PAK6 PE=1 SV=1	PVQAMKRLRDSPPPKLKNSHK	10	1.674	0.5013	2.59861	2,3,4	1	0.227443	0.377205	0.291643	0.341532	23.8895	23.9955	22.9717	23.7883	23.7846	24.0159	23.8881	23.8661	23.9565	24.0013	23.9009
sp|Q12888|TP53B_HUMAN	T1609	TP53-binding protein 1 OS=Homo sapiens OX=9606 GN=TP53BP1 PE=1 SV=2	QYGLGPYEAVTPLTKAADISL	15	4.183	0.6656	0.029199	2,3,4	1	0.092576	0.461181	0.144709	0.238735	23.4711	23.2038	23.1225	23.4529	23.5864	23.2058	23.4298	23.3984	23.5142	23.4658	23.3918
sp|Q5SW79|CE170_HUMAN	T1259	Centrosomal protein of 170 kDa OS=Homo sapiens OX=9606 GN=CEP170 PE=1 SV=1	RNSPKHTRLRTSPALKTTRLQ	3	1.482	0.3434	3.08865	2,3,4	0.99427	0.138752	0.491809	0.209728	0.375552	21.4527	21.6288	20.7896	21.2473	21.4602	21.48	21.4835	21.2498	21.4493	21.4685	21.5502
sp|Q14160|SCRIB_HUMAN	S1475	Protein scribble homolog OS=Homo sapiens OX=9606 GN=SCRIB PE=1 SV=4	RRHQERLRVQSPEPPAPERAL	13	2.564	0.6215	2.271	2,3,4	1	0.0859179	0.70823	0.111853	0.573438	22.8695	22.8633	23.4537	23.118	23.6644	23.0362	22.9323	23.0152	22.9995	23.3539	23.2106
sp|Q9Y446|PKP3_HUMAN	S313	Plakophilin-3 OS=Homo sapiens OX=9606 GN=PKP3 PE=1 SV=1	YGSHRTLQRLSSGFDDIDLPS	115	4.049	0.6968	0.032939	2,3,4	0.9977	0.00119734	0.991364	-0.0789852	0.354084	22.967	22.8035	22.7388	22.8629	23.0096	22.5925	22.9665	22.8083	22.7026	22.7014	22.8882
sp|Q96A57|TM230_HUMAN	S23	Transmembrane protein 230 OS=Homo sapiens OX=9606 GN=TMEM230 PE=1 SV=1	PSSKVKYSRLSSTDDGYIDLQ	27	4.42	0.6308	0.343336	2,3,4	0.49934	0.0113382	0.967094	-0.158179	0.592782	20.2871	20.1499	21.1316	20.4353	20.3569	20.1889	20.851	20.6525	20.2685	20.1816	20.5784
sp|P82970|HMGN5_HUMAN	T31	High mobility group nucleosome-binding domain-containing protein 5 OS=Homo sapiens OX=9606 GN=HMGN5 PE=1 SV=1	ARLSAMLVPVTPEVKPKRTSS	17	3.201	0.6466	1.2649	2,3,4	1	-0.000192642	0.998933	0.0373583	0.736077	22.241	22.1577	22.5118	22.4171	22.176	22.1384	22.6258	22.3867	22.4521	22.2747	22.381
sp|Q9BY77|PDIP3_HUMAN	S368	Polymerase delta-interacting protein 3 OS=Homo sapiens OX=9606 GN=POLDIP3 PE=1 SV=2	DQPILLRLSDSPSMKKESELP	7	2.497	0.5603	1.38051	2,3,4	1	-0.265059	0.201174	-0.0747067	0.564278	23.2919	23.4705	22.999	23.3267	22.5601	23.1015	23.2859	23.0805	23.2376	23.1227	23.2317
sp|Q96SI1|KCD15_HUMAN	S38	BTB/POZ domain-containing protein KCTD15 OS=Homo sapiens OX=9606 GN=KCTD15 PE=1 SV=1	SRLSLTRSPVSPLAAQGIPLP	5	4.307	0.801	0.027968	2,3,4	0.99999	-0.199121	0.310477	-0.275612	0.201875	17.1933	17.0257	17.5436	17.1918	17.2029	16.6395	17.2815	17.0341	16.9385	16.6938	17.2566
sp|Q9BQG0|MBB1A_HUMAN	S1308	Myb-binding protein 1A OS=Homo sapiens OX=9606 GN=MYBBP1A PE=1 SV=2	KKARLSLVIRSPSLLQSGAKK	20	3.659	0.6695	1.15487	2,3,4	1	-0.139975	0.606882	-0.151388	0.423673	22.5325	22.4254	22.4565	22.6071	22.1855	21.7959	23.0056	22.4746	22.234	22.0842	22.7438
sp|O95251|KAT7_HUMAN	S57	Histone acetyltransferase KAT7 OS=Homo sapiens OX=9606 GN=KAT7 PE=1 SV=1	ARLSQSSQDSSPVRNLQSFGT	6	3.557	0.7186	2.12561	2,3,4	0.9972	-0.0529714	0.728967	-0.151695	0.260548	19.1744	19.092	19.4364	19.0081	19.4094	18.9143	19.1978	18.9775	18.9459	18.9954	19.1367
sp|A6NFI3|ZN316_HUMAN	S112	Zinc finger protein 316 OS=Homo sapiens OX=9606 GN=ZNF316 PE=1 SV=1	ERLSRGGDAKSPVLQEKGLQA	6	1.992	0.5808	2.57239	2,3,4	1	-0.0960698	0.449915	-0.0466841	0.556179	23.7436	23.8878	23.9411	23.7556	23.4417	23.9622	23.7495	23.7905	23.7362	23.8957	23.7241
sp|Q96A57|TM230_HUMAN	S24	Transmembrane protein 230 OS=Homo sapiens OX=9606 GN=TMEM230 PE=1 SV=1	SSKVKYSRLSSTDDGYIDLQF	36	4.033	0.7082	0.044143	2,3,4	0.99767	0.14599	0.361267	-0.018901	0.898049	24.1915	24.076	24.5318	24.2869	24.2467	24.212	24.6651	24.5464	24.1932	24.1233	24.4415
sp|Q14244|MAP7_HUMAN	S209	Ensconsin OS=Homo sapiens OX=9606 GN=MAP7 PE=1 SV=1	LSSSSATLLNSPDRARRLQLS	5	3.06	0.6381	2.59734	2,3,4	1	-0.110785	0.336225	-0.0654481	0.309039	20.9231	20.9083	20.7656	20.752	20.9955	20.5931	20.7317	20.5856	20.7221	20.805	20.7883
sp|Q96CX6|LRC58_HUMAN	S24	Leucine-rich repeat-containing protein 58 OS=Homo sapiens OX=9606 GN=LRRC58 PE=1 SV=2	AELNWSRLSVSTETLESELEA	4	4.058	0.6796	2.47584	2,3,4	0.99776	-0.062552	0.813426	-0.0472368	0.845483	18.2896	17.8787	18.82	18.3477	18.6684	17.8608	18.2694	18.2871	18.3291	18.3194	18.2117
sp|Q9BSJ8|ESYT1_HUMAN	S963	Extended synaptotagmin-1 OS=Homo sapiens OX=9606 GN=ESYT1 PE=1 SV=1	ELRQRLTHVDSPLEAPAGPLG	37	5.279	0.7478	0.913439	2,3,4	1	-0.00835657	0.898056	0.0389131	0.585354	22.8322	22.6478	22.7849	22.8354	22.7452	22.6623	22.7826	22.8768	22.7298	22.9029	22.8093
sp|Q9NQX5|NPDC1_HUMAN	S229	Neural proliferation differentiation and control protein 1 OS=Homo sapiens OX=9606 GN=NPDC1 PE=1 SV=2	ADYATAKAPGSPAAPRISPGD	3	2.176	0.7463	2.1801	2,3,4	1	0.0656886	0.234882	0.0460671	0.366949	21.8059	21.8775	21.779	21.7575	21.9204	21.942	21.7526	21.8678	21.7735	21.9152	21.8645
sp|P46783|RS10_HUMAN	T126	40S ribosomal protein S10 OS=Homo sapiens OX=9606 GN=RPS10 PE=1 SV=1	RLTRGEADRDTYRRSAVPPGA	10	2.451	0.5219	2.15592	2,3,4	0.99683	0.533444	0.264611	0.367696	0.503717	19.3687	19.8719	17.9555	19.5273	19.9003	19.7199	19.8036	19.4333	19.6878	19.2897	19.6681
sp|O15014|ZN609_HUMAN	S576:S578	Zinc finger protein 609 OS=Homo sapiens OX=9606 GN=ZNF609 PE=1 SV=2	TPKVRLVEPHSPSPSSKFSTK,KVRLVEPHSPSPSSKFSTKGL	9	2.308	0.5028	1.74018	2,3,4	0.99999	-0.117253	0.169789	-0.0640767	0.665789	22.6824	22.8862	23	22.8347	22.695	22.7012	22.8419	22.6961	22.927	22.5096	22.9236
sp|Q96QD9|UIF_HUMAN	S16	UAP56-interacting factor OS=Homo sapiens OX=9606 GN=FYTTD1 PE=1 SV=3	TRLVGATATSSPPPKARSNEN	10	2.382	0.6434	1.69441	2,3,4	1	-0.120639	0.307741	-0.0850126	0.535679	22.9134	23.3084	23.3123	23.1093	23.1583	23.0804	22.9167	23.0055	23.0737	23.2027	22.9512
sp|Q9Y5B0|CTDP1_HUMAN	S674	RNA polymerase II subunit A C-terminal domain phosphatase OS=Homo sapiens OX=9606 GN=CTDP1 PE=1 SV=3	GAKILTRLVLSPDAPDRATHL	7	2.101	0.6533	1.44533	2,3,4	1	0.0781951	0.506472	0.03216	0.730645	20.4251	20.4173	20.3223	20.3787	20.7453	20.2465	20.5096	20.3547	20.3302	20.3059	20.6179
sp|O95396|MOCS3_HUMAN	S47	Adenylyltransferase and sulfurtransferase MOCS3 OS=Homo sapiens OX=9606 GN=MOCS3 PE=1 SV=1	EPQPERLVPVSPLPPKAALSR	27	4.531	0.7038	1.44078	2,3,4	1	-0.0524192	0.836535	-0.215713	0.443727	22.5309	21.9897	22.9917	22.563	22.8023	22.2887	22.2333	22.5414	22.2467	22.514	22.1487
sp|Q9H4G0|E41L1_HUMAN	S378	Band 4.1-like protein 1 OS=Homo sapiens OX=9606 GN=EPB41L1 PE=1 SV=2	IEHHTFFRLVSPEPPPKGFLV	9	3.299	0.6366	1.40005	2,3,4	1	-0.0220518	0.853238	-0.095397	0.470881	23.2963	22.9202	23.3263	23.3088	23.3644	23.1021	23.139	23.158	23.177	23.1524	23.0232
sp|O43491|E41L2_HUMAN	S499	Band 4.1-like protein 2 OS=Homo sapiens OX=9606 GN=EPB41L2 PE=1 SV=1	VEHHTFYRLVSPEQPPKAKFL	5	2.752	0.5722	2.55553	2,3,4	1	-0.0330706	0.692747	-0.0869945	0.355297	23.3734	23.3287	23.5641	23.3849	23.4052	23.5408	23.2857	23.2871	23.3216	23.4509	23.2049
sp|Q14004|CDK13_HUMAN	T871	Cyclin-dependent kinase 13 OS=Homo sapiens OX=9606 GN=CDK13 PE=1 SV=2	LYSSEESRPYTNKVITLWYRP	4	2.316	0.4862	3.19792	2,3,4	0.99999	0.0752106	0.551681	0.0662007	0.675586	20.4827	20.4145	20.3289	20.5582	20.6568	20.6211	20.1961	20.6112	20.5771	20.7588	20.2009
sp|Q9UQ35|SRRM2_HUMAN	S2382	Serine/arginine repetitive matrix protein 2 OS=Homo sapiens OX=9606 GN=SRRM2 PE=1 SV=2	APALSGANLTSPRVPLSAYER	25	5.565	0.7385	2.05089	2,3,4	1	-0.0422592	0.787136	-0.0915895	0.273872	25.3197	25.1022	25.2361	25.0951	25.3778	24.7834	25.3517	25.0712	25.1502	25.0079	25.132
sp|Q92576|PHF3_HUMAN	S1133	PHD finger protein 3 OS=Homo sapiens OX=9606 GN=PHF3 PE=1 SV=3	GRMAPPVDDLSPKKVKVVVGV	25	3.376	0.5879	1.7526	2,3,4	1	-0.348273	0.246089	-0.174366	0.420532	25.2432	25.4554	25.5855	25.0627	24.2697	25.2796	25.3216	25.0828	25.4263	24.8375	25.2232
sp|O14639|ABLM1_HUMAN	S706	Actin-binding LIM protein 1 OS=Homo sapiens OX=9606 GN=ABLIM1 PE=1 SV=3	MPAMRMDRGVSMPNMLEPKIF	8	2.913	0.6593	1.97575	2,3,4	1	-0.282118	0.0936945	-0.198494	0.391321	23.5828	23.7884	23.9949	23.4408	23.2381	23.4208	23.5998	23.4198	23.8705	23.2656	23.3737
sp|O43463|SUV91_HUMAN	S391	Histone-lysine N-methyltransferase SUV39H1 OS=Homo sapiens OX=9606 GN=SUV39H1 PE=1 SV=1	SNFGLAGLPGSPKKRVRIECK	6	4.569	0.6864	2.3627	2,3,4	1	-0.305019	0.179716	-0.185983	0.316045	21.9221	21.9758	22.3388	21.8262	21.2518	21.7082	22.0322	21.8506	22.0102	21.599	21.88
sp|Q9H582|ZN644_HUMAN	S1189	Zinc finger protein 644 OS=Homo sapiens OX=9606 GN=ZNF644 PE=1 SV=2	RMGEERNSAISPQKIHNQTAR	4	2.244	0.6921	1.65341	2,3,4	1	-0.0137601	0.887934	0.136268	0.236557	21.073	21.3269	20.9725	20.9829	21.1138	21.0573	21.168	20.9611	21.1683	21.2814	21.2256
sp|P40818|UBP8_HUMAN	S378	Ubiquitin carboxyl-terminal hydrolase 8 OS=Homo sapiens OX=9606 GN=USP8 PE=1 SV=1	QNERMGPLNISTPVEPVAASK	4	3.572	0.5546	1.48401	2,3,4	0.99533	-0.0470014	0.84884	0.0578799	0.824344	17.79	17.4396	18.4404	17.8312	18.0314	17.5151	17.9362	17.8304	17.9061	17.9984	17.895
sp|Q96ED9|HOOK2_HUMAN	T230	Protein Hook homolog 2 OS=Homo sapiens OX=9606 GN=HOOK2 PE=1 SV=3	ERMGRPEGEGTPGLTAKKLLL	7	2.44	0.532	1.88811	2,3,4	1	0.0345664	0.632784	0.188076	0.100987	22.3711	22.5165	22.1984	22.4226	22.3722	22.4476	22.4254	22.4017	22.6781	22.5451	22.4725
sp|Q9UQ35|SRRM2_HUMAN	S484:S486	Serine/arginine repetitive matrix protein 2 OS=Homo sapiens OX=9606 GN=SRRM2 PE=1 SV=2	SHTPSRRMGRSRSPATAKRGR,TPSRRMGRSRSPATAKRGRSR	6	2.118	0.6208	1.89978	2,3,4	1	-0.419535	0.334195	-0.20803	0.678096	21.1246	21.4049	22.6292	20.8199	21.0442	21.0756	21.2069	20.9738	21.3464	21.358	21.1555
sp|Q96RU2|UBP28_HUMAN	S131	Ubiquitin carboxyl-terminal hydrolase 28 OS=Homo sapiens OX=9606 GN=USP28 PE=1 SV=1	RDLNRMHEATSAETKRSKRKR	3	1.914	0.5799	1.02032	2,3,4	0.5	-0.154747	0.206919	-0.0157186	0.881977	18.602	18.7974	18.5107	18.4547	18.254	18.4589	18.6375	18.3955	18.4819	18.568	18.6766
sp|O75592|MYCB2_HUMAN	S2812	E3 ubiquitin-protein ligase MYCBP2 OS=Homo sapiens OX=9606 GN=MYCBP2 PE=1 SV=4	GRMPSSSRAESPGPGSRLSSP	4	2.278	0.6295	2.68338	2,3,4	1	-0.0843673	0.423215	0.0258125	0.7946	19.588	19.4856	19.3368	19.5493	19.6162	19.2669	19.4499	19.2893	19.6079	19.5846	19.3548
sp|Q8NFG4|FLCN_HUMAN	S62	Folliculin OS=Homo sapiens OX=9606 GN=FLCN PE=1 SV=1	IQMNSRMRAHSPAEGASVESS	8	4.403	0.7725	1.20126	2,3,4	1	-0.0983658	0.32151	0.00665776	0.940391	21.3694	21.3113	21.5143	21.532	21.5513	21.2827	21.2406	21.2588	21.3669	21.5705	21.3779
sp|Q92934|BAD_HUMAN	S118	Bcl2-associated agonist of cell death OS=Homo sapiens OX=9606 GN=BAD PE=1 SV=3	QRYGRELRRMSDEFVDSFKKG	11	3.121	0.6383	1.87448	2,3,4	1	0.0312862	0.871167	0.179375	0.479843	23.832	23.8735	23.1787	23.9363	23.5833	23.7988	23.8244	23.7391	24.0563	23.6338	23.9634
sp|Q7Z7C8|TAF8_HUMAN	T130	Transcription initiation factor TFIID subunit 8 OS=Homo sapiens OX=9606 GN=TAF8 PE=1 SV=1	TAPPVTNQPVTPKALTAGQNR	9	4.263	0.6531	1.0167	2,3,4	1	-0.242984	0.338984	-0.122833	0.659013	22.2391	22.2818	23.1173	22.258	21.955	22.2853	22.3313	22.3527	22.485	22.2166	22.3521
sp|Q8N1P7|CRBG2_HUMAN	S224:S228	Beta/gamma crystallin domain-containing protein 2 OS=Homo sapiens OX=9606 GN=CRYBG2 PE=2 SV=2	SRMVPPVVVGSPPGSPSRSQA,PPVVVGSPPGSPSRSQAVKVL	24	4.097	0.7508	1.2921	2,3,4	0.99749	-0.16363	0.493316	-0.239027	0.409044	21.9083	22.0327	22.7712	21.9574	22.1703	21.7437	22.123	21.9781	22.1058	21.6628	22.0165
sp|Q13045|FLII_HUMAN	S856	Protein flightless-1 homolog OS=Homo sapiens OX=9606 GN=FLII PE=1 SV=2	YTRNAEAVLQSPGLSGKVKRD	29	3.625	0.7225	1.79	2,3,4	1	-0.194077	0.285034	-0.158845	0.453125	25.1843	25.163	25.813	25.1249	25.0782	25.1583	25.1205	25.1518	25.1277	25.1558	25.204
sp|Q9H1A4|APC1_HUMAN	S688	Anaphase-promoting complex subunit 1 OS=Homo sapiens OX=9606 GN=ANAPC1 PE=1 SV=1	TRNFDFEGSLSPVIAPKKARP	40	4.175	0.6662	0.126839	2,3,4	1	-0.0655642	0.697526	-0.150106	0.458509	23.0795	23.0539	23.5458	23.1402	22.945	22.9903	23.438	23.1839	22.9756	22.8381	23.3505
sp|Q13418|ILK_HUMAN	T181	Integrin-linked protein kinase OS=Homo sapiens OX=9606 GN=ILK PE=1 SV=2	GTTRTRPRNGTLNKHSGIDFK	6	2.253	0.5904	1.71437	2,3,4	1	0.422149	0.307917	0.418217	0.341204	23.4072	23.6612	22.2053	23.3957	23.0182	23.7487	23.857	23.7341	23.7899	23.3986	23.5683
sp|Q9UQ35|SRRM2_HUMAN	S2102:T2104	Serine/arginine repetitive matrix protein 2 OS=Homo sapiens OX=9606 GN=SRRM2 PE=1 SV=2	TPPATRNHSGSRTPPVALNSS,PATRNHSGSRTPPVALNSSRM	4	4.937	0.7097	1.969	2,3,4	0.9974	0.0419726	0.820268	-0.0910967	0.772386	20.0675	20.668	20.1588	19.9461	20.2109	20.3872	20.3608	20.0494	20.5031	19.5812	20.2728
sp|Q9UQ35|SRRM2_HUMAN	T2104	Serine/arginine repetitive matrix protein 2 OS=Homo sapiens OX=9606 GN=SRRM2 PE=1 SV=2	PATRNHSGSRTPPVALNSSRM	15	5.243	0.715	1.46998	2,3,4	0.99996	0.114487	0.694276	0.19383	0.444496	22.1718	22.2223	21.6499	22.3659	22.8982	22.042	22.0272	21.9005	21.9775	22.5606	22.3508
sp|Q8TDJ6|DMXL2_HUMAN	S1857	DmX-like protein 2 OS=Homo sapiens OX=9606 GN=DMXL2 PE=1 SV=2	HPLLIRRNLASPEGTLATLGL	11	3.284	0.6769	0.600932	2,3,4	1	-0.0419998	0.800375	-0.129899	0.414978	19.6208	19.4296	19.8989	19.7207	19.6325	19.2699	19.8162	19.7835	19.5691	19.3394	19.7043
sp|Q9Y2L9|LRCH1_HUMAN	T568	Leucine-rich repeat and calponin homology domain-containing protein 1 OS=Homo sapiens OX=9606 GN=LRCH1 PE=1 SV=3	RNLESIDPQFTIRRKMEQMRE	9	3.464	0.6377	2.07177	2,3,4	1	0.0308704	0.82094	-0.110523	0.550648	21.5894	21.8852	21.4994	21.6331	21.7646	21.5721	21.9241	21.4697	21.3479	21.395	21.8808
sp|P05783|K1C18_HUMAN	S323	Keratin, type I cytoskeletal 18 OS=Homo sapiens OX=9606 GN=KRT18 PE=1 SV=2	MRNLKASLENSLREVEARYAL	6	2.067	0.567	2.05909	2,3,4	1	0.127239	0.402068	-0.00386445	0.977317	22.241	21.9472	21.8307	22.2695	22.46	22.1811	22.0766	22.0797	22.0563	22.1036	22.0448
sp|Q05209|PTN12_HUMAN	S435	Tyrosine-protein phosphatase non-receptor type 12 OS=Homo sapiens OX=9606 GN=PTPN12 PE=1 SV=3	QIDKKLERNLSFEIKKVPLQE	7	2.003	0.5597	2.07608	2,3,4	1	-0.229232	0.337009	-0.214385	0.414955	22.3846	22.2732	23.1237	22.3533	22.0275	22.3774	22.4599	22.3531	22.3067	22.2073	22.444
sp|Q7L804|RFIP2_HUMAN	S150	Rab11 family-interacting protein 2 OS=Homo sapiens OX=9606 GN=RAB11FIP2 PE=1 SV=1	IQFMRNNMTASMFDLSMKDKT	5	3.283	0.6503	1.95757	2,3,4	1	-0.391021	0.115318	-0.327838	0.258862	23.4146	22.9768	23.8163	23.5517	22.7241	23.0119	23.2189	23.2403	23.4446	23.0738	22.8175
sp|Q12815|TROAP_HUMAN	S98	Tastin OS=Homo sapiens OX=9606 GN=TROAP PE=1 SV=3	PRNPLEELRPSPRGQNVGPGP	7	2.549	0.574	2.81118	2,3,4	1	0.121963	0.414893	0.147626	0.287996	21.8464	21.8604	21.4465	21.8823	22.1009	21.6576	21.9259	21.8391	21.8973	21.937	21.8852
sp|Q9UBW7|ZMYM2_HUMAN	S305	Zinc finger MYM-type protein 2 OS=Homo sapiens OX=9606 GN=ZMYM2 PE=1 SV=1	NQKQPGVDSLSPVASLPKQIF	8	2.993	0.7006	2.57839	2,3,4	1	-0.130654	0.334102	0.000585874	0.996229	21.207	21.231	21.5428	21.2105	20.9155	21.1613	21.3625	21.2295	21.242	21.196	21.4573
sp|Q6P0Q8|MAST2_HUMAN	S148	Microtubule-associated serine/threonine-protein kinase 2 OS=Homo sapiens OX=9606 GN=MAST2 PE=1 SV=2	VRMRNQSLGQSAPSLTAGLKE	4	3.416	0.7008	1.06687	2,3,4	1	-0.153728	0.515136	-0.232259	0.384154	19.8311	19.6622	20.5697	19.7902	19.9133	19.5608	19.9279	19.8364	19.7624	19.6894	19.7414
sp|P39687|AN32A_HUMAN	T15	Acidic leucine-rich nuclear phosphoprotein 32 family member A OS=Homo sapiens OX=9606 GN=ANP32A PE=1 SV=1	RRIHLELRNRTPSDVKELVLD	12	2.544	0.6621	1.66389	2,3,4	0.99998	-0.000497818	0.997102	0.0184522	0.912399	24.1789	24.1957	23.6927	24.0454	23.9157	24.0192	24.1974	23.9784	24.1142	23.8586	24.1671
sp|P39687|AN32A_HUMAN	S17	Acidic leucine-rich nuclear phosphoprotein 32 family member A OS=Homo sapiens OX=9606 GN=ANP32A PE=1 SV=1	IHLELRNRTPSDVKELVLDNS	9	1.91	0.5879	2.04354	2,3,4	0.99999	0.0664406	0.383616	0.0845569	0.349019	23.2849	23.1846	23.1323	23.1179	23.152	23.2417	23.4163	23.1754	23.361	23.1015	23.3309
sp|Q9UKX7|NUP50_HUMAN	S221	Nuclear pore complex protein Nup50 OS=Homo sapiens OX=9606 GN=NUP50 PE=1 SV=2	ESNKVAAETQSPSLFGSTKLQ	18	4.665	0.7193	1.65282	2,3,4	0.99693	-0.0949636	0.448729	-0.0224732	0.865589	23.0062	22.8275	23.3177	23.0916	22.9242	22.8871	22.9134	23.1384	22.9899	23.1277	22.9972
sp|Q86V81|THOC4_HUMAN	S239	THO complex subunit 4 OS=Homo sapiens OX=9606 GN=ALYREF PE=1 SV=3	GAGRNSKQQLSAEELDAQLDA	6	5.119	0.7744	1.16252	2,3,4	1	0.0146351	0.898535	0.0916683	0.525999	19.9786	20.2399	20.2785	19.9941	20.1556	20.0007	20.3449	20.0484	20.1578	20.049	20.4365
sp|O43572|AKA10_HUMAN	S281	A-kinase anchor protein 10, mitochondrial OS=Homo sapiens OX=9606 GN=AKAP10 PE=1 SV=2	LTVASRNSPASPLKELSGKLM	8	2.523	0.5232	1.1757	2,3,4	1	-0.178325	0.349835	-0.0683362	0.237646	22.2939	22.281	22.3063	22.3219	21.6062	22.2008	22.372	22.3109	22.2764	22.1144	22.3065
sp|Q86W92|LIPB1_HUMAN	S579	Liprin-beta-1 OS=Homo sapiens OX=9606 GN=PPFIBP1 PE=1 SV=2	RNSPFQIPPPSPDSKKKSRGI	54	3.763	0.6153	1.35048	2,3,4	1	0.0639906	0.749232	0.153124	0.114351	24.4381	24.4492	24.6853	24.4206	24.0277	24.6612	24.8025	24.7578	24.6744	24.5798	24.7001
sp|Q9HCG8|CWC22_HUMAN	S28	Pre-mRNA-splicing factor CWC22 homolog OS=Homo sapiens OX=9606 GN=CWC22 PE=1 SV=3	ENLNSYQRNSSPEDRYEEQER	5	2.177	0.6241	1.3963	2,3,4	0.99999	-0.121727	0.283279	-0.148362	0.170667	19.5927	19.6774	19.346	19.6528	19.6183	19.4858	19.2897	19.3882	19.3631	19.4527	19.4407
sp|Q9HCG8|CWC22_HUMAN	S39	Pre-mRNA-splicing factor CWC22 homolog OS=Homo sapiens OX=9606 GN=CWC22 PE=1 SV=3	PEDRYEEQERSPRDRDYFDYS	7	2.011	0.6295	1.41062	2,3,4	1	0.128815	0.523811	-0.0616601	0.77179	20.3067	20.3148	19.6948	20.4491	20.5816	20.2616	20.1969	20.2406	20.0899	20.1923	20.1069
sp|Q5T0Z8|CF132_HUMAN	S275	Uncharacterized protein C6orf132 OS=Homo sapiens OX=9606 GN=C6orf132 PE=1 SV=4	NGRQAEATRASPPRSPAEPKG	12	2.371	0.6254	1.81311	2,3,4	1	0.0281425	0.610321	-0.0162535	0.782464	23.2125	23.1606	23.2756	23.257	23.2561	23.3748	23.1539	23.2335	23.1636	23.3216	23.1454
sp|Q9NPG3|UBN1_HUMAN	S173	Ubinuclein-1 OS=Homo sapiens OX=9606 GN=UBN1 PE=1 SV=2	NSGTLQFRQASESEDDFIKEK	4	1.94	0.5253	2.07874	2,3,4	0.99998	-0.142656	0.379115	-0.0429295	0.647905	21.5486	21.57	21.3096	21.5998	21.0213	21.6794	21.3922	21.3644	21.5598	21.4159	21.4165
sp|P78345|RPP38_HUMAN	S253	Ribonuclease P protein subunit p38 OS=Homo sapiens OX=9606 GN=RPP38 PE=1 SV=2	KRKLADGRQASVTLQPLKIKK	11	2.687	0.5854	1.95616	2,3,4	1	-0.0656128	0.536867	-0.0319837	0.793674	22.755	22.7973	22.4134	22.5753	22.7084	22.5412	22.5355	22.4934	22.6691	22.6577	22.483
sp|Q12986|NFX1_HUMAN	S326	Transcriptional repressor NF-X1 OS=Homo sapiens OX=9606 GN=NFX1 PE=1 SV=2	TVRRQDPQVVSPFSRGKQNHV	5	1.704	0.5432	2.31446	2,3,4	1	0.0995708	0.45953	0.0785346	0.54782	20.9151	21.1761	20.7141	20.8939	21.2706	20.9564	20.955	20.9155	21.0031	20.9066	21.1003
sp|Q53F19|NCBP3_HUMAN	S530	Nuclear cap-binding protein subunit 3 OS=Homo sapiens OX=9606 GN=NCBP3 PE=1 SV=2	HSRLGVPRQDSKGLYADTREK	5	2.051	0.5187	2.108	2,3,4	1	0.149243	0.588243	0.205303	0.411734	22.4315	22.5887	21.8681	22.2573	21.8325	22.6336	22.7871	22.4893	22.5787	22.1732	22.7232
sp|Q8WWM7|ATX2L_HUMAN	S339	Ataxin-2-like protein OS=Homo sapiens OX=9606 GN=ATXN2L PE=1 SV=2	AVQRQGSGRESPSLASREGKY	23	2.629	0.5089	1.92659	2,3,4	1	0.154279	0.27567	0.22696	0.164689	25.0166	25.3121	24.7787	24.8928	25.268	25.1691	25.188	24.9923	25.1584	25.2901	25.2326
sp|Q9H910|JUPI2_HUMAN	S97	Jupiter microtubule associated homolog 2 OS=Homo sapiens OX=9606 GN=JPT2 PE=1 SV=1	PGGKTSDIFGSPVTATSRLAH	24	5.096	0.7493	1.20592	2,3,4	1	-0.093514	0.739895	-0.0699622	0.80323	25.1108	25.0191	25.9727	25.1109	25.5096	24.8013	25.2962	25.2323	25.1778	25.2533	25.2691
sp|Q6PKG0|LARP1_HUMAN	S521	La-related protein 1 OS=Homo sapiens OX=9606 GN=LARP1 PE=1 SV=2	YQKETESAPGSPRAVTPVPTK	13	3.872	0.7469	0.583257	2,3,4	1	0.127746	0.568669	0.121902	0.621736	24.6222	24.8024	23.9138	24.5963	24.8276	24.6429	24.5209	24.4544	24.5605	24.6231	24.6333
sp|Q15390|MTFR1_HUMAN	S119	Mitochondrial fission regulator 1 OS=Homo sapiens OX=9606 GN=MTFR1 PE=1 SV=2	FFEKAPSRQISLPDLSQEEPQ	4	4.301	0.668	1.75319	2,3,4	1	-0.0990877	0.761802	-0.361351	0.341915	19.1414	18.7443	20.1108	19.2791	19.5453	18.9885	19.0821	19.2633	18.8394	19.0639	18.9693
sp|Q96P11|NSUN5_HUMAN	S327	Probable 28S rRNA (cytosine-C(5))-methyltransferase OS=Homo sapiens OX=9606 GN=NSUN5 PE=1 SV=2	QLEEPGAGTPSPVRLHALAGF	3	4.283	0.6983	2.70872	2,3,4	1	-0.0604935	0.708284	-0.227542	0.116633	20.1465	20.2153	20.4512	19.9806	20.4492	19.8719	20.0832	20.1473	19.8993	19.9782	20.035
sp|Q63ZY6|NSN5C_HUMAN	S143	Putative methyltransferase NSUN5C OS=Homo sapiens OX=9606 GN=NSUN5P2 PE=5 SV=2	QLEEPGAGTPSPVRLHALAGF	3	4.283	0.6983	2.70872	2,3,4	1	-0.0604935	0.708284	-0.227542	0.116633	20.1465	20.2153	20.4512	19.9806	20.4492	19.8719	20.0832	20.1473	19.8993	19.9782	20.035
sp|Q9UMZ2|SYNRG_HUMAN	S752	Synergin gamma OS=Homo sapiens OX=9606 GN=SYNRG PE=1 SV=2	STKYDVFRQLSLEGSGLGVED	7	4.967	0.7242	1.45924	2,3,4	1	-0.0524731	0.813666	-0.147998	0.553875	20.8284	20.2891	21.1284	21.0266	20.7448	20.5607	20.7097	21.0475	20.5989	20.8465	20.565
sp|P04792|HSPB1_HUMAN	S82	Heat shock protein beta-1 OS=Homo sapiens OX=9606 GN=HSPB1 PE=1 SV=2	AYSRALSRQLSSGVSEIRHTA	37	2.086	0.5824	2.04762	2,3,4	0.99803	-0.0126023	0.957657	-0.148927	0.560032	28.4763	28.472	29.2084	28.3374	28.9462	28.5466	28.4655	28.4854	28.4418	28.5862	28.3959
sp|Q99613|EIF3C_HUMAN	T524	Eukaryotic translation initiation factor 3 subunit C OS=Homo sapiens OX=9606 GN=EIF3C PE=1 SV=1	FDYKAHQRQLTPPEGSSKSEQ	3	4.949	0.6129	1.5957	2,3,4	0.99996	-0.206824	0.337427	-0.151861	0.524335	18.9089	18.558	19.4219	18.9078	18.9346	18.7103	18.5176	18.8068	18.7979	18.9429	18.6511
sp|B5ME19|EIFCL_HUMAN	T525	Eukaryotic translation initiation factor 3 subunit C-like protein OS=Homo sapiens OX=9606 GN=EIF3CL PE=1 SV=1	FDYKAHQRQLTPPEGSSKSEQ	3	4.949	0.6129	1.5957	2,3,4	0.99996	-0.206824	0.337427	-0.151861	0.524335	18.9089	18.558	19.4219	18.9078	18.9346	18.7103	18.5176	18.8068	18.7979	18.9429	18.6511
sp|Q9UKE5|TNIK_HUMAN	S640	TRAF2 and NCK-interacting protein kinase OS=Homo sapiens OX=9606 GN=TNIK PE=1 SV=1	SHRVEMPRQNSDPTSENPPLP	9	2.84	0.7546	1.93583	2,3,4	1	0.147749	0.345318	0.0519032	0.730365	20.993	20.631	21.0323	21.1956	21.2741	20.9471	20.9963	21.2255	21.0435	21.0356	20.9656
sp|Q6P4F7|RHGBA_HUMAN	S868	Rho GTPase-activating protein 11A OS=Homo sapiens OX=9606 GN=ARHGAP11A PE=1 SV=2	HKLASLGDTASPLVKSVSCDG	8	2.95	0.5522	2.41642	2,3,4	1	-0.353631	0.133076	-0.185635	0.463891	22.0935	21.9593	22.8149	22.2414	21.919	21.7225	22.099	21.954	21.9953	22.0155	22.2641
sp|Q9H1H9|KI13A_HUMAN	S636	Kinesin-like protein KIF13A OS=Homo sapiens OX=9606 GN=KIF13A PE=1 SV=2	RELEQLRQQLSPDRQPQSSGP	3	2.622	0.5881	2.60464	2,3,4	1	0.122982	0.5105	0.0675282	0.64509	19.2196	19.0234	19.4684	19.1769	19.6814	19.3085	18.9612	19.429	19.2422	19.4828	19.1438
sp|Q5JSZ5|PRC2B_HUMAN	S416	Protein PRRC2B OS=Homo sapiens OX=9606 GN=PRRC2B PE=1 SV=2	SWDPRRQRQLSMSSADSADAK	11	2.968	0.6332	1.75928	2,3,4	0.99997	0.0388794	0.592173	0.0708753	0.550285	23.3359	23.4247	23.1315	23.2521	23.3681	23.3642	23.3234	23.2441	23.4417	23.4688	23.1604
sp|Q7Z6Z7|HUWE1_HUMAN	S1084	E3 ubiquitin-protein ligase HUWE1 OS=Homo sapiens OX=9606 GN=HUWE1 PE=1 SV=3	CVGSPVRQRRSHHAASTTTAP	17	4.229	0.7019	1.51769	2,3,4	1	0.239237	0.42307	0.214215	0.417451	20.7456	20.5796	20.5603	21.1515	21.7183	20.8445	20.7457	20.6854	20.5755	21.3148	21.0301
sp|O43896|KIF1C_HUMAN	S1092	Kinesin-like protein KIF1C OS=Homo sapiens OX=9606 GN=KIF1C PE=1 SV=3	TTPPRMRRQRSAPDLKESGAA	13	3.048	0.6557	1.98408	2,3,4	1	-0.112483	0.452587	-0.159428	0.381424	23.5798	23.795	24.2134	23.6728	23.721	23.6887	23.7129	23.6884	23.6591	23.622	23.6863
sp|Q9H7N4|SFR19_HUMAN	S498:S500	Splicing factor, arginine/serine-rich 19 OS=Homo sapiens OX=9606 GN=SCAF1 PE=1 SV=3	TQRRERYRQRSPSPAPAPAPA,RRERYRQRSPSPAPAPAPAAA	22	4.119	0.7988	0.508303	2,3,4	1	-0.0387473	0.784261	-0.187187	0.317591	22.4404	22.7677	22.8969	22.5599	22.8831	22.5335	22.6046	22.4888	22.6433	22.2	22.5939
sp|Q8WWI1|LMO7_HUMAN	S1493	LIM domain only protein 7 OS=Homo sapiens OX=9606 GN=LMO7 PE=1 SV=3	DNSWIRQRSASVNKEPVSLPG	14	3.27	0.6691	2.2214	2,3,4	0.99995	0.0774117	0.227548	0.0843851	0.175063	26.0793	26.0707	26.1773	26.1129	26.1679	26.0709	26.3247	26.1864	26.2789	26.0941	26.2103
sp|P35579|MYH9_HUMAN	T725	Myosin-9 OS=Homo sapiens OX=9606 GN=MYH9 PE=1 SV=4	QEFRQRYEILTPNSIPKGFMD	8	2.219	0.6589	1.31548	2,3,4	1	0.00861835	0.873708	-0.0833035	0.251457	21.5334	21.3411	21.5285	21.4717	21.5054	21.5074	21.3985	21.4978	21.3298	21.471	21.3552
sp|Q9UQ35|SRRM2_HUMAN	S994	Serine/arginine repetitive matrix protein 2 OS=Homo sapiens OX=9606 GN=SRRM2 PE=1 SV=2	PPRQSHSGSISPYPKVKAQTP	7	3.096	0.6689	2.53119	2,3,4	0.99998	-0.0846519	0.648171	0.177888	0.451876	22.9111	22.7255	22.298	23.0444	22.8336	22.693	22.5972	22.5166	22.7008	23.1248	22.9424
sp|Q9H6S3|ES8L2_HUMAN	S217	Epidermal growth factor receptor kinase substrate 8-like protein 2 OS=Homo sapiens OX=9606 GN=EPS8L2 PE=1 SV=2	PIPFQHRGGDSPEAKNRVGPQ	8	4.994	0.7285	1.42379	2,3,4	1	-0.316292	0.515025	-0.0550804	0.922761	21.4096	22.7326	21.6413	21.228	20.8447	21.6417	22.2117	21.0482	21.5522	21.0274	22.5138
sp|Q14980|NUMA1_HUMAN	T2055	Nuclear mitotic apparatus protein 1 OS=Homo sapiens OX=9606 GN=NUMA1 PE=1 SV=2	RQSMAFSILNTPKKLGNSLLR	6	3.202	0.6068	2.80493	2,3,4	1	-0.0015583	0.991751	-0.13347	0.496271	20.8363	20.6979	21.1628	21.0844	20.6974	20.8865	21.1185	21.0727	21.0808	20.8109	20.5439
sp|Q14160|SCRIB_HUMAN	S1448	Protein scribble homolog OS=Homo sapiens OX=9606 GN=SCRIB PE=1 SV=4	PSPTSRQSPASPPPLGGGAPV	8	3.228	0.6495	1.65881	2,3,4	1	-0.0832143	0.736309	-0.116436	0.686903	22.5917	22.8684	23.3953	22.4118	22.9955	22.6806	22.7351	22.5232	22.6083	22.5572	22.9356
sp|Q8IYH5|ZZZ3_HUMAN	S113	ZZ-type zinc finger-containing protein 3 OS=Homo sapiens OX=9606 GN=ZZZ3 PE=1 SV=1	NCERRQTEPVSPVLKRIKRCL	8	2.532	0.4632	2.37875	2,3,4	1	0.0227313	0.716368	0.00745805	0.902665	23.2359	23.3884	23.3699	23.2072	23.4227	23.3415	23.2704	23.2577	23.2753	23.3542	23.294
sp|Q9UIF9|BAZ2A_HUMAN	S1397	Bromodomain adjacent to zinc finger domain protein 2A OS=Homo sapiens OX=9606 GN=BAZ2A PE=1 SV=4	RAGDPGEMPQSPTGLGQPKRR	23	4.198	0.7115	0.692713	2,3,4	1	-0.153373	0.424974	-0.135192	0.516915	23.1046	23.2545	23.8271	23.2026	23.4025	23.1562	23.1684	23.0482	23.2488	23.2243	23.163
sp|Q99959|PKP2_HUMAN	S329	Plakophilin-2 OS=Homo sapiens OX=9606 GN=PKP2 PE=1 SV=2	LTVGQAAAGGSGNLLTERSTF	5	4.645	0.7447	2.57232	2,3,4	1	-0.00471783	0.987041	0.236395	0.401799	20.0695	19.8222	19.8844	20.4663	20.7378	19.6298	19.9318	19.9241	19.8817	20.6777	20.3315
sp|Q9BUB5|MKNK1_HUMAN	S460	MAP kinase-interacting serine/threonine-protein kinase 1 OS=Homo sapiens OX=9606 GN=MKNK1 PE=1 SV=1	LAQAGRGEDRSPPTAL-----	6	2.042	0.6806	2.49663	2,3,4	1	0.000946045	0.994839	-0.022754	0.904334	20.7401	21.3251	20.9364	20.8628	21.0853	20.8628	21.0595	20.8606	20.9557	20.7298	21.1445
sp|Q9H6F5|CCD86_HUMAN	S47	Coiled-coil domain-containing protein 86 OS=Homo sapiens OX=9606 GN=CCDC86 PE=1 SV=1	SNPEETREPGSPPSVQRAGLG	57	4.818	0.7428	1.66813	2,3,4	1	0.0860491	0.492065	-0.0231517	0.795106	25.4889	25.5291	25.4737	25.4535	25.8985	25.4153	25.5819	25.3938	25.3064	25.4383	25.6448
sp|O95295|SNAPN_HUMAN	S133	SNARE-associated protein Snapin OS=Homo sapiens OX=9606 GN=SNAPIN PE=1 SV=1	MLDSGIYPPGSPGK-------	16	3.063	0.7019	1.7528	2,3,4	1	-0.362892	0.119357	-0.259759	0.315928	23.763	23.716	24.4497	23.7135	23.319	23.545	23.7384	23.5882	23.839	23.4477	23.6657
sp|Q6R327|RICTR_HUMAN	S1302	Rapamycin-insensitive companion of mTOR OS=Homo sapiens OX=9606 GN=RICTOR PE=1 SV=1	SSHTLPRRAQSLKAPSIATIK	6	3.075	0.5597	2.91859	2,3,4	1	0.0128255	0.916012	0.111756	0.434177	22.6854	22.7402	22.2511	22.5724	22.483	22.5726	22.6792	22.5655	22.6435	22.6503	22.7282
sp|Q9BRD0|BUD13_HUMAN	T159:S163	BUD13 homolog OS=Homo sapiens OX=9606 GN=BUD13 PE=1 SV=1	DPSPRRARHDTPDPSPLRGAR,RRARHDTPDPSPLRGARHDSD	15	1.934	0.6047	1.78617	2,3,4	1	0.0972667	0.180073	-0.191422	0.41867	21.4146	21.6103	21.5813	21.3548	21.5852	21.5956	21.5495	21.6198	21.7291	20.8834	21.2841
sp|Q00537|CDK17_HUMAN	S180	Cyclin-dependent kinase 17 OS=Homo sapiens OX=9606 GN=CDK17 PE=1 SV=2	QPMSRRSRRASLSEIGFGKME	3	3.059	0.6872	1.63832	2,3,4	1	0.265536	0.284631	0.0179771	0.947048	20.9148	20.439	20.1501	20.9966	21.1902	20.7647	20.732	20.8758	20.7556	20.7702	20.4036
sp|Q6PJG2|EMSA1_HUMAN	S461	ELM2 and SANT domain-containing protein 1 OS=Homo sapiens OX=9606 GN=ELMSAN1 PE=1 SV=2	IQSTRRRRRASQEANLLTLAQ	12	4.498	0.6481	2.26882	2,3,4	1	0.211802	0.238314	0.107247	0.180165	22.2943	22.348	22.1183	22.2436	22.8918	22.2155	22.4801	22.264	22.2826	22.4357	22.3566
sp|Q9HCD5|NCOA5_HUMAN	S29	Nuclear receptor coactivator 5 OS=Homo sapiens OX=9606 GN=NCOA5 PE=1 SV=2	GDSRDSRRDRSPIRGSPRREP	7	2.053	0.5269	1.16544	2,3,4	0.99999	0.589207	0.241907	0.333314	0.5684	21.8377	22.1674	20.2193	21.7451	22.2738	22.1971	22.1674	21.688	22.0436	21.38	22.0534
sp|Q14671|PUM1_HUMAN	S709	Pumilio homolog 1 OS=Homo sapiens OX=9606 GN=PUM1 PE=1 SV=3	SNTGSGSRRDSLTGSSDLYKR	11	3.471	0.6546	1.3964	2,3,4	1	0.188028	0.361011	0.0759981	0.751658	23.3498	23.0498	22.5823	23.3756	23.3969	23.2427	23.1777	23.2922	23.2664	23.2124	23.0173
sp|Q8N2M8|CLASR_HUMAN	S294	CLK4-associating serine/arginine rich protein OS=Homo sapiens OX=9606 GN=CLASRP PE=1 SV=4	ISPPSYARRDSPTYDPYKRSP	4	2.41	0.5494	2.08106	2,3,4	1	0.175119	0.480647	0.189171	0.520566	20.6909	20.544	19.7607	20.7238	20.6432	20.6697	20.4418	20.6651	20.7196	20.6483	20.4891
sp|O14578|CTRO_HUMAN	S1993	Citron Rho-interacting kinase OS=Homo sapiens OX=9606 GN=CIT PE=1 SV=2	GRMLSTRRERSPGRLFEDSSR	7	2.008	0.6014	2.35072	2,3,4	1	0.291311	0.421412	0.188968	0.670419	21.9432	22.4704	20.9334	22.0225	22.3118	22.0207	22.2718	21.9305	22.1619	21.6409	22.2912
sp|Q7Z3C6|ATG9A_HUMAN	S735	Autophagy-related protein 9A OS=Homo sapiens OX=9606 GN=ATG9A PE=1 SV=3	PERHVWHRRESDESGESAPDE	4	4.513	0.7173	2.34993	2,3,4	1	0.0322595	0.840146	-0.160829	0.350794	19.6137	19.2107	19.628	19.6785	19.7607	19.5482	19.2678	19.6833	19.2621	19.5863	19.2673
sp|Q8TB72|PUM2_HUMAN	S587	Pumilio homolog 2 OS=Homo sapiens OX=9606 GN=PUM2 PE=1 SV=2	SASSSATRRESLSTSSDLYKR	6	2.664	0.5173	2.2123	2,3,4	1	0.272406	0.196753	0.130914	0.54385	23.7144	23.5604	23.0317	23.7503	24.0396	23.6456	23.7036	23.7576	23.6173	23.745	23.573
sp|Q9UQ35|SRRM2_HUMAN	T2738:S2740	Serine/arginine repetitive matrix protein 2 OS=Homo sapiens OX=9606 GN=SRRM2 PE=1 SV=2	RSPSHKRRRETPSPRPMRHRS,PSHKRRRETPSPRPMRHRSSR	29	1.891	0.5387	1.57517	2,3,4	1	0.140745	0.730545	-0.159459	0.775837	24.7257	25.4676	23.771	24.6172	25.1391	24.9022	24.8059	24.2975	25.2268	23.8498	24.3813
sp|Q2NKX8|ERC6L_HUMAN	S14	DNA excision repair protein ERCC-6-like OS=Homo sapiens OX=9606 GN=ERCC6L PE=1 SV=1	SRRFPEAEALSPEQAAHYLRY	15	4.307	0.7039	1.31382	2,3,4	1	0.192456	0.420324	0.126797	0.665479	22.5985	22.6193	21.7627	22.4398	22.7332	22.3636	22.6857	22.4076	22.5021	22.1835	22.76
sp|Q9Y2K2|SIK3_HUMAN	S626	Serine/threonine-protein kinase SIK3 OS=Homo sapiens OX=9606 GN=SIK3 PE=1 SV=4	TERFSPVRRFSDGAASIQAFK	5	3.995	0.7181	2.84077	2,3,4	1	0.286708	0.226973	0.0892266	0.715077	21.1439	21.0156	20.3442	21.1755	21.4581	21.0813	21.1161	21.1707	21.0238	21.0175	20.9858
sp|O75113|N4BP1_HUMAN	S288	NEDD4-binding protein 1 OS=Homo sapiens OX=9606 GN=N4BP1 PE=1 SV=4	NERICQKRRFSDSEERHTKKQ	5	1.985	0.5914	2.06936	2,3,4	1	0.222424	0.493316	0.128161	0.705074	21.3852	21.3531	20.3443	21.5023	21.7818	21.298	21.2755	21.1193	21.2101	21.2971	21.316
sp|Q13950|RUNX2_HUMAN	S28	Runt-related transcription factor 2 OS=Homo sapiens OX=9606 GN=RUNX2 PE=1 SV=2	FWDPSTSRRFSPPSSSLQPGK	7	3.408	0.6222	2.32072	2,3,4	1	0.0253558	0.885946	-0.105492	0.498635	23.7258	23.3409	23.6408	23.704	23.9981	23.4994	23.3251	23.6904	23.4931	23.7045	23.2946
sp|Q5SRE5|NU188_HUMAN	S1709:S1717	Nucleoporin NUP188 homolog OS=Homo sapiens OX=9606 GN=NUP188 PE=1 SV=1	SRYFRRGAPSSPATGVLPSPQ,PSSPATGVLPSPQGKSTSLSK	9	3.42	0.5553	0.94189	2,3,4	0.99673	0.0041256	0.986071	0.187089	0.513384	21.4796	21.7931	22.4605	21.5532	21.847	21.8879	21.8581	21.7099	21.9702	21.97	22.0859
sp|Q9NZ63|TLS1_HUMAN	S15	Telomere length and silencing protein 1 homolog OS=Homo sapiens OX=9606 GN=C9orf78 PE=1 SV=1	RKIFRRRRGDSESEEDEQDSE	8	5.288	0.7571	0.861736	2,3,4	1	0.0395837	0.853645	0.010797	0.959332	19.4227	19.1291	18.782	19.4577	19.6134	19.0899	19.0181	19.2284	19.2826	19.32	19.0235
sp|P49736|MCM2_HUMAN	T25	DNA replication licensing factor MCM2 OS=Homo sapiens OX=9606 GN=MCM2 PE=1 SV=4	AQRRRGNDPLTSSPGRSSRRT	29	2.245	0.6925	1.30339	2,3,4	0.99681	0.150328	0.626732	0.203075	0.557026	25.334	25.6741	24.4353	25.0145	25.4886	25.3422	25.3368	24.8916	25.3979	25.1171	25.4377
sp|P49736|MCM2_HUMAN	S27	DNA replication licensing factor MCM2 OS=Homo sapiens OX=9606 GN=MCM2 PE=1 SV=4	RRRGNDPLTSSPGRSSRRTDA	33	3.396	0.7383	1.53738	2,3,4	1	0.0320325	0.80952	-0.0396571	0.718271	26.575	26.8194	26.9058	26.5698	27.0015	26.7309	26.7196	26.5462	26.641	26.7313	26.6612
sp|O75676|KS6A4_HUMAN	S745	Ribosomal protein S6 kinase alpha-4 OS=Homo sapiens OX=9606 GN=RPS6KA4 PE=1 SV=1	LRSATASRRGSPAPANPGRAP	6	2.495	0.6325	2.25016	2,3,4	1	-0.0773768	0.218306	0.106074	0.173001	22.6389	22.7134	22.5495	22.7672	22.5107	22.5758	22.6223	22.6507	22.7384	22.8601	22.7215
sp|Q6ZRV2|FA83H_HUMAN	S914	Protein FAM83H OS=Homo sapiens OX=9606 GN=FAM83H PE=1 SV=3	PTSAYPERRGSPVPPVPERRS	23	3.355	0.6341	1.35766	2,3,4	1	0.0907388	0.245562	0.0621341	0.35225	24.1315	24.1962	24.0505	24.0885	24.3949	24.1681	24.1218	24.1449	24.1999	24.266	24.0706
sp|Q6GYQ0|RGPA1_HUMAN	S860	Ral GTPase-activating protein subunit alpha-1 OS=Homo sapiens OX=9606 GN=RALGAPA1 PE=1 SV=1	GNASTMTRRGSSPGSLEIPKD	7	6.39	0.7389	1.804	2,3,4	1	-0.0921593	0.514709	-0.192951	0.150033	20.9633	20.6384	20.7529	21.0327	20.5202	20.7172	20.793	20.9881	20.7308	20.5904	20.6404
sp|Q9NZJ0|DTL_HUMAN	S485	Denticleless protein homolog OS=Homo sapiens OX=9606 GN=DTL PE=1 SV=3	KARSPINRRGSVSSVSPKPPS	12	3.992	0.6661	1.912	2,3,4	1	0.0918574	0.449344	-0.00510184	0.971428	23.7354	23.8403	23.3589	23.8237	23.7497	23.7645	23.808	23.8035	23.6305	23.6903	23.7326
sp|Q08AE8|SPIR1_HUMAN	S523	Protein spire homolog 1 OS=Homo sapiens OX=9606 GN=SPIRE1 PE=1 SV=3	ERRQPPQRRHSIEKETPTNVR	6	2.047	0.5446	2.11983	2,3,4	1	0.246792	0.345042	0.136252	0.668356	22.5044	22.6382	21.6276	22.5419	22.6628	22.5292	22.6578	22.4495	22.5803	22.1994	22.6132
sp|Q07352|TISB_HUMAN	S54	mRNA decay activator protein ZFP36L1 OS=Homo sapiens OX=9606 GN=ZFP36L1 PE=1 SV=1	PAGGGFPRRHSVTLPSSKFHQ	9	2.182	0.5742	1.79957	2,3,4	1	0.403296	0.157822	0.465122	0.157158	24.193	23.7726	23.2531	24.0912	24.6162	24.1607	24	24.146	24.1923	24.5869	24.0986
sp|Q9Y2W1|TR150_HUMAN	S682	Thyroid hormone receptor-associated protein 3 OS=Homo sapiens OX=9606 GN=THRAP3 PE=1 SV=2	SPEIHRRIDISPSTFRKHGLA	103	1.848	0.562	1.54294	2,3,4	1	-0.0977769	0.460941	-0.136539	0.301914	28.9113	28.9435	29.2007	28.7312	29.0502	28.8033	28.8658	28.6762	28.7711	28.774	28.8852
sp|Q9H4L5|OSBL3_HUMAN	S410	Oxysterol-binding protein-related protein 3 OS=Homo sapiens OX=9606 GN=OSBPL3 PE=1 SV=1	RIHAESLLLDSPAVAKSGDNL	16	4.499	0.5921	1.04232	2,3,4	1	0.139657	0.545859	0.155583	0.535891	22.1909	21.956	21.4525	22.3374	22.4173	21.9641	22.0619	22.0521	22.028	22.1801	22.2112
sp|P30414|NKTR_HUMAN	S463	NK-tumor recognition protein OS=Homo sapiens OX=9606 GN=NKTR PE=1 SV=2	QTKKRRILIPSDIESSKSSTR	16	2.305	0.6234	2.29647	2,3,4	1	-0.136164	0.478367	-0.198669	0.388399	23.2638	23.0999	23.8988	23.2652	23.2943	23.1812	23.1885	23.319	23.1388	23.1725	23.2385
sp|O60293|ZC3H1_HUMAN	S352	Zinc finger C3H1 domain-containing protein OS=Homo sapiens OX=9606 GN=ZFC3H1 PE=1 SV=3	DKEQNLTRRISTSDILSEKKL	6	2.519	0.5538	2.90108	2,3,4	1	0.126505	0.302844	0.0947289	0.534354	22.0572	21.6997	21.7419	22.0352	22.1338	21.9113	21.9003	22.0946	22.0385	22.122	21.7742
sp|Q9NQS7|INCE_HUMAN	S72	Inner centromere protein OS=Homo sapiens OX=9606 GN=INCENP PE=1 SV=3	QKNRRKKRRISYVQDENRDPI	15	2.896	0.5304	1.60975	2,3,4	0.99999	0.38327	0.131785	0.258944	0.313999	23.8184	23.9109	23.0988	23.7768	24.3578	23.9462	24.0249	23.809	23.9618	23.7453	24.0234
sp|Q9NQS7|INCE_HUMAN	Y73	Inner centromere protein OS=Homo sapiens OX=9606 GN=INCENP PE=1 SV=3	KNRRKKRRISYVQDENRDPIR	5	1.818	0.5154	2.87079	2,3,4	0.5	0.458076	0.125349	0.198305	0.512557	21.7887	21.9811	20.9587	21.8114	22.377	22.0398	22.1398	21.8156	21.9049	21.6571	21.9378
sp|Q8N1P7|CRBG2_HUMAN	S432:S440	Beta/gamma crystallin domain-containing protein 2 OS=Homo sapiens OX=9606 GN=CRYBG2 PE=2 SV=2	PSTTRRKDVPSPGGLSAPSSP,VPSPGGLSAPSSPRNKFVQNS	5	3.453	0.6458	2.08519	2,3,4	0.5	0.071836	0.56989	0.0793252	0.582668	20.9772	21.1003	21.4802	21.0712	21.3558	21.2269	21.1544	21.1792	21.1654	21.2444	21.2999
sp|Q6NYC8|PPR18_HUMAN	S224	Phostensin OS=Homo sapiens OX=9606 GN=PPP1R18 PE=1 SV=1	PRRKEVESRLSPGESAYQKLG	8	3.036	0.6041	1.65715	2,3,4	1	0.107796	0.449685	0.0719229	0.557928	22.7047	22.3617	22.52	22.747	22.9057	22.5561	22.4913	22.8115	22.6602	22.7475	22.5581
sp|Q6PD62|CTR9_HUMAN	S941:S943	RNA polymerase-associated protein CTR9 homolog OS=Homo sapiens OX=9606 GN=CTR9 PE=1 SV=1	ISKKKKRRKGSGSEQEGEDEE,KKKKRRKGSGSEQEGEDEEGG	12	2.539	0.7184	1.44715	2,3,4	1	-0.126749	0.570374	-0.258367	0.278559	21.5316	21.8196	21.7627	21.6385	20.9604	21.8131	21.7359	21.7359	21.8293	21.0083	21.4516
sp|Q3KQU3|MA7D1_HUMAN	S399	MAP7 domain-containing protein 1 OS=Homo sapiens OX=9606 GN=MAP7D1 PE=1 SV=1	GERRKPNAGGSPAPVRRRPEA	5	2.002	0.566	2.22173	2,3,4	1	0.260628	0.324824	0.240882	0.431315	22.8772	23.0846	22.0125	22.7835	23.107	22.8353	23.0058	22.8523	22.945	23.0246	22.8214
sp|P48634|PRC2A_HUMAN	S456	Protein PRRC2A OS=Homo sapiens OX=9606 GN=PRRC2A PE=1 SV=3	DEAWRQRRKQSSSEISLAVER	12	3.582	0.6262	1.98715	2,3,4	0.9981	0.0454445	0.849511	-0.011747	0.967251	24.22	24.5095	23.4661	24.1857	24.2681	24.0624	24.2078	24.0247	24.24	23.945	24.0657
sp|O95359|TACC2_HUMAN	S2072	Transforming acidic coiled-coil-containing protein 2 OS=Homo sapiens OX=9606 GN=TACC2 PE=1 SV=3	QEGKVNTRRKSTDSVPISKST	9	2.369	0.6013	2.44303	2,3,4	0.99999	0.095047	0.527962	0.153943	0.360519	24.0286	24.1773	23.5861	23.9867	23.8534	24.15	24.0934	24.0621	24.0221	24.1511	24.1227
sp|A0MZ66|SHOT1_HUMAN	S494	Shootin-1 OS=Homo sapiens OX=9606 GN=SHTN1 PE=1 SV=4	RKVTAEADSSSPTGILATSES	33	5.564	0.7908	0.639857	2,3,4	0.99999	-0.0706015	0.279978	-0.00376987	0.962119	23.0001	23.1598	23.2414	23.1131	22.964	23.0777	23.0976	23.0927	23.0655	23.0733	23.2356
sp|Q9H8Y5|ANKZ1_HUMAN	S675	Ankyrin repeat and zinc finger domain-containing protein 1 OS=Homo sapiens OX=9606 GN=ANKZF1 PE=1 SV=1	RLAAQLGAPTSPIPDSAIVNT	24	4.987	0.7532	0.480063	2,3,4	1	-0.0606718	0.739533	-0.0849907	0.659806	21.3204	21.3375	21.8701	21.3268	21.604	21.1144	21.537	21.3566	21.2958	21.2579	21.5823
sp|Q9UHD8|SEPT9_HUMAN	S22	Septin-9 OS=Homo sapiens OX=9606 GN=SEPTIN9 PE=1 SV=2	SSGRLRRLGDSSGPALKRSFE	8	3.086	0.6137	2.09818	2,3,4	0.99764	-0.00686884	0.945221	-0.032045	0.78164	21.7913	21.9006	21.4896	21.8268	21.6806	21.8192	21.776	21.705	21.7763	21.6917	21.692
sp|O14929|HAT1_HUMAN	S361	Histone acetyltransferase type B catalytic subunit OS=Homo sapiens OX=9606 GN=HAT1 PE=1 SV=1	YRLDIKRRLISPYKKKQRDLA	10	1.605	0.5049	1.70229	2,3,4	1	0.0847788	0.792062	0.297754	0.406348	24.7272	24.8155	23.6275	24.6296	24.1432	24.729	24.6849	24.5818	24.7668	24.6859	24.7904
sp|Q5T8P6|RBM26_HUMAN	S127	RNA-binding protein 26 OS=Homo sapiens OX=9606 GN=RBM26 PE=1 SV=3	EKKFSRRLNHSPPQSSSRYRE	16	2.464	0.6101	1.45695	2,3,4	1	0.238574	0.407895	0.232653	0.409602	22.6106	22.7075	21.8552	22.6169	23.1918	22.5985	22.6158	22.3384	22.4629	22.909	22.6688
sp|Q8N1F7|NUP93_HUMAN	S364	Nuclear pore complex protein Nup93 OS=Homo sapiens OX=9606 GN=NUP93 PE=1 SV=2	EYMNSKDRRLSPATENKLRLH	3	1.731	0.5471	3.05522	2,3,4	1	0.225262	0.354539	0.204778	0.472135	21.8819	22.1828	21.1456	21.8771	22.0139	22.0673	22.0308	21.8765	21.9786	21.9028	22.0485
sp|Q8NEV8|EXPH5_HUMAN	S1753	Exophilin-5 OS=Homo sapiens OX=9606 GN=EXPH5 PE=1 SV=3	AEFSDNQRRLSPPFPLEPAQK	11	3.55	0.6599	0.868202	2,3,4	1	-0.10863	0.264179	-0.09501	0.357174	22.6494	22.5847	22.3375	22.4347	22.5103	22.373	22.4287	22.2597	22.4252	22.3118	22.4827
sp|Q8IZ21|PHAR4_HUMAN	S590	Phosphatase and actin regulator 4 OS=Homo sapiens OX=9606 GN=PHACTR4 PE=1 SV=1	QIGNTLIRRLSQRPTPEELEQ	6	2.83	0.4827	2.01644	2,3,4	0.99999	0.222129	0.350094	0.146354	0.543366	21.0937	21.3409	20.518	21.1659	21.61	21.1593	21.2266	21.0111	21.1129	21.0576	21.3574
sp|Q9BZL6|KPCD2_HUMAN	S197	Serine/threonine-protein kinase D2 OS=Homo sapiens OX=9606 GN=PRKD2 PE=1 SV=3	NCSGARKRRLSSTSLASGHSV	7	2.985	0.6211	2.29222	2,3,4	0.99998	0.0615382	0.914074	0.312777	0.587532	21.9351	21.44	20.5834	22.3821	22.786	21.2407	21.4734	21.0867	21.2781	22.473	21.9427
sp|Q9Y385|UB2J1_HUMAN	S266	Ubiquitin-conjugating enzyme E2 J1 OS=Homo sapiens OX=9606 GN=UBE2J1 PE=1 SV=2	RAQQQSQRRLSTSPDVIQGHQ	9	3.737	0.6553	1.94354	2,3,4	0.99998	0.190195	0.33162	0.0790739	0.645704	22.4807	22.4188	21.9217	22.3854	22.8674	22.3541	22.329	22.4169	22.366	22.5042	22.2721
sp|P26373|RL13_HUMAN	S106	60S ribosomal protein L13 OS=Homo sapiens OX=9606 GN=RPL13 PE=1 SV=4	ISVDPRRRNKSTESLQANVQR	4	2.189	0.5503	1.95512	2,3,4	0.99734	0.0336199	0.819932	0.0824027	0.647063	21.599	21.8975	22.2099	21.7011	21.7678	21.8911	21.9783	21.9047	21.8654	21.8646	22.0728
sp|O60825|F262_HUMAN	S466	6-phosphofructo-2-kinase/fructose-2,6-bisphosphatase 2 OS=Homo sapiens OX=9606 GN=PFKFB2 PE=1 SV=2	NQTPVRMRRNSFTPLSSSNTI	17	2.994	0.6667	1.9636	2,3,4	1	0.0976019	0.426866	0.0266534	0.675674	23.512	23.4213	23.2726	23.4453	23.8178	23.4233	23.415	23.3854	23.4409	23.4502	23.4272
sp|Q9H1B7|I2BPL_HUMAN	S657	Probable E3 ubiquitin-protein ligase IRF2BPL OS=Homo sapiens OX=9606 GN=IRF2BPL PE=1 SV=1	HSTTASARRNSSSPVSPASVP	4	2.884	0.681	2.30176	2,3,4	0.99999	0.0213547	0.886874	-0.0792907	0.446448	20.3932	20.5316	20.1451	20.4077	20.7345	20.3514	20.2817	20.1953	20.3058	20.2799	20.2845
sp|Q9H1B7|I2BPL_HUMAN	S659	Probable E3 ubiquitin-protein ligase IRF2BPL OS=Homo sapiens OX=9606 GN=IRF2BPL PE=1 SV=1	TTASARRNSSSPVSPASVPGQ	5	1.662	0.4876	1.46965	2,3,4	0.99674	-0.0336246	0.786984	-0.155823	0.270335	19.2364	19.4749	19.6668	19.2364	19.5227	19.3692	19.343	19.2451	19.2519	19.1942	19.2974
sp|Q8TAD8|SNIP1_HUMAN	S52	Smad nuclear-interacting protein 1 OS=Homo sapiens OX=9606 GN=SNIP1 PE=1 SV=1	AHRRPDHSGGSPSPPTSEPAR	12	2.339	0.6472	2.11246	2,3,4	1	0.192543	0.505385	0.0659631	0.792575	21.6023	21.2744	21.1668	21.8505	22.3273	21.4335	21.3762	21.5273	21.3384	21.8966	21.3835
sp|Q01082|SPTB2_HUMAN	S2102	Spectrin beta chain, non-erythrocytic 1 OS=Homo sapiens OX=9606 GN=SPTBN1 PE=1 SV=2	EEEERKRRPPSPEPSTKVSEE	53	2.426	0.6533	1.4849	2,3,4	1	-0.0497689	0.777887	-0.172709	0.511467	27.9713	27.6788	28.2989	27.9834	28.1777	27.9233	27.6406	27.9917	27.7424	28.2399	27.4488
sp|Q04912|RON_HUMAN	S1394	Macrophage-stimulating protein receptor OS=Homo sapiens OX=9606 GN=MST1R PE=1 SV=3	PGNVRRPRPLSEPPRPT----	3	1.275	0.5226	2.03033	2,3,4	1	0.353381	0.124539	0.490236	0.0771032	19.3566	19.4698	18.6659	19.3498	19.7556	19.6015	19.4761	19.4225	19.7934	19.6389	19.67
sp|Q9BST9|RTKN_HUMAN	S106	Rhotekin OS=Homo sapiens OX=9606 GN=RTKN PE=1 SV=2	QVLGKTSRRPSDSGPPAERSP	23	2.98	0.6979	1.46999	2,3,4	1	0.128249	0.404084	0.0178348	0.900584	22.0591	22.0239	21.8642	22.1581	22.5135	22.0864	21.8981	22.1203	22.0957	22.2521	21.7847
sp|Q5T5Y3|CAMP1_HUMAN	S629	Calmodulin-regulated spectrin-associated protein 1 OS=Homo sapiens OX=9606 GN=CAMSAP1 PE=1 SV=2	RPRSIVSRRPSEGPQPLVRRK	3	2.766	0.5315	2.98661	2,3,4	1	0.311789	0.238198	0.22406	0.419836	21.1942	21.75	20.7105	21.1701	21.7434	21.5334	21.5664	21.2287	21.3807	21.3815	21.5286
sp|Q9UQ35|SRRM2_HUMAN	S2702:S2706	Serine/arginine repetitive matrix protein 2 OS=Homo sapiens OX=9606 GN=SRRM2 PE=1 SV=2	SYSPVERRRPSPQPSPRDQQS,VERRRPSPQPSPRDQQSSSSE	20	2.392	0.5572	1.87275	2,3,4	1	0.174281	0.456942	-0.0756219	0.785214	20.4714	21.0673	20.2754	20.419	21.0854	20.71	20.6921	20.4426	20.8366	20.1664	20.4448
sp|Q9UQ35|SRRM2_HUMAN	S2702	Serine/arginine repetitive matrix protein 2 OS=Homo sapiens OX=9606 GN=SRRM2 PE=1 SV=2	SYSPVERRRPSPQPSPRDQQS	24	2.405	0.5813	1.1962	2,3,4	1	0.228044	0.344584	0.104012	0.644006	22.7888	22.9595	22.1426	22.6373	23.2199	22.9116	22.7047	22.6042	22.6808	22.8278	22.6997
sp|O94761|RECQ4_HUMAN	S27	ATP-dependent DNA helicase Q4 OS=Homo sapiens OX=9606 GN=RECQL4 PE=1 SV=2	AFRRQRGRRPSQDDVEAAPEE	11	3.776	0.7551	1.62722	2,3,4	1	0.154993	0.227092	0.115812	0.139553	21.1166	21.2352	21.1076	21.169	21.6432	21.2346	21.2092	21.1614	21.1488	21.2909	21.379
sp|O75116|ROCK2_HUMAN	S1379	Rho-associated protein kinase 2 OS=Homo sapiens OX=9606 GN=ROCK2 PE=1 SV=4	IQQNQSIRRPSRQLAPNKPS-	10	2.278	0.4833	2.16392	2,3,4	1	0.534695	0.128109	0.328808	0.386154	23.8143	23.8749	22.7833	23.779	24.5587	23.9623	23.9727	23.8966	23.923	24.2018	23.5503
sp|Q9BW61|DDA1_HUMAN	S33	DET1- and DDB1-associated protein 1 OS=Homo sapiens OX=9606 GN=DDA1 PE=1 SV=1	SVCKASNRRPSVYLPTREYPS	5	3.2	0.5534	1.13093	2,3,4	0.99996	0.135729	0.527465	-0.0214318	0.920124	23.1109	23.0504	22.3967	23.0606	23.362	23.0044	22.8973	22.8978	22.8396	22.9556	22.8545
sp|Q96Q42|ALS2_HUMAN	S1335	Alsin OS=Homo sapiens OX=9606 GN=ALS2 PE=1 SV=2	LTTSRRQHRDSPEILSRSQTQ	5	2.913	0.6522	2.0863	2,3,4	1	0.280107	0.435846	0.200633	0.624244	19.3094	19.585	18.1953	19.1536	19.7122	19.3662	19.2839	19.0015	19.4728	18.9245	19.3871
sp|P46013|KI67_HUMAN	T1393	Proliferation marker protein Ki-67 OS=Homo sapiens OX=9606 GN=MKI67 PE=1 SV=2	TPTSTRRQPKTPLEKRDVQKE	6	1.639	0.4515	2.98621	2,3,4	1	0.264689	0.423133	0.354845	0.362946	22.0538	22.1804	20.9004	21.9686	21.7795	22.1728	22.1106	22.0991	22.1225	22.264	22.0055
sp|O75665|OFD1_HUMAN	S899	Oral-facial-digital syndrome 1 protein OS=Homo sapiens OX=9606 GN=OFD1 PE=1 SV=1	ERRQREERRQSNLQEVLERER	3	1.826	0.4354	2.07742	2,3,4	1	0.230093	0.40763	0.095575	0.706801	20.5152	20.6387	19.7697	20.4179	21.0764	20.361	20.4304	20.3941	20.5699	20.4428	20.2802
sp|Q8IYB3|SRRM1_HUMAN	S713:S715	Serine/arginine repetitive matrix protein 1 OS=Homo sapiens OX=9606 GN=SRRM1 PE=1 SV=2	GASSSPQRRQSPSPSTRPIRR,SSSPQRRQSPSPSTRPIRRVS	10	1.689	0.5735	2.1683	2,3,4	0.99629	0.195751	0.258465	-0.0921664	0.540424	23.1667	23.2345	23.0599	23.1638	23.7854	23.2929	23.0695	23.26	23.3766	22.9658	22.8497
sp|Q8IYB3|SRRM1_HUMAN	S713	Serine/arginine repetitive matrix protein 1 OS=Homo sapiens OX=9606 GN=SRRM1 PE=1 SV=2	GASSSPQRRQSPSPSTRPIRR	10	1.487	0.4564	2.00257	2,3,4	1	0.280678	0.117842	0.0860508	0.387998	20.2384	20.1077	19.9828	20.1205	20.8041	20.3682	20.141	20.2589	20.1884	20.3415	20.0653
sp|Q14738|2A5D_HUMAN	S88:S89	Serine/threonine-protein phosphatase 2A 56 kDa regulatory subunit delta isoform OS=Homo sapiens OX=9606 GN=PPP2R5D PE=1 SV=1	PQIVKKERRQSSSRFNLSKNR,QIVKKERRQSSSRFNLSKNRE	3	2.15	0.4749	2.31859	2,3,4	0.99727	0.220252	0.257564	-0.0772017	0.797586	21.862	22.4513	21.8741	22.237	22.6187	22.1751	22.301	22.2106	22.3848	21.4914	22.2104
sp|Q7Z460|CLAP1_HUMAN	S646	CLIP-associating protein 1 OS=Homo sapiens OX=9606 GN=CLASP1 PE=1 SV=1	SLGRIRTRRQSSGSATNVAST	19	4.413	0.7227	1.88113	2,3,4	0.99999	0.127296	0.135542	0.0588741	0.459899	21.8321	22.0673	21.9049	21.8372	22.1705	22.0252	22.0238	21.9313	21.8895	22.0279	21.9903
sp|Q9BZ23|PANK2_HUMAN	S168	Pantothenate kinase 2, mitochondrial OS=Homo sapiens OX=9606 GN=PANK2 PE=1 SV=3	RRQEPLRRRASSASVPAVGAS	21	4.171	0.7494	1.92164	2,3,4	0.99999	0.220913	0.14017	0.127635	0.153136	23.0233	23.181	22.904	23.1138	23.6191	23.2016	23.1625	23.1226	23.1193	23.2177	23.2126
sp|Q9ULG1|INO80_HUMAN	S236	Chromatin-remodeling ATPase INO80 OS=Homo sapiens OX=9606 GN=INO80 PE=1 SV=2	KKKRRRDEELSSEESPRRHHH	6	2.474	0.6318	1.52814	2,3,4	0.99777	0.351955	0.234556	0.14105	0.645718	19.8996	20.1278	19.0919	20.0433	20.4902	20.1138	20.0099	19.9565	19.9771	19.7799	20.0381
sp|P52756|RBM5_HUMAN	S37	RNA-binding protein 5 OS=Homo sapiens OX=9606 GN=RBM5 PE=1 SV=2	ERESRSRRRDSDYKRSSDDRR	5	1.807	0.549	0.971407	2,3,4	1	0.199531	0.644142	-0.254439	0.664578	18.8861	19.1577	17.4716	18.8109	18.5952	18.5655	19.2566	18.7072	18.4731	17.592	18.9164
sp|Q13595|TRA2A_HUMAN	S236	Transformer-2 protein homolog alpha OS=Homo sapiens OX=9606 GN=TRA2A PE=1 SV=1	GGGGGGRRRDSYYDRGYDRGY	11	2.305	0.61	1.28138	2,3,4	0.99996	0.347207	0.454469	0.0510756	0.939721	20.8497	21.6576	19.6745	21.219	21.3245	21.008	21.3684	21.0888	21.4735	19.953	21.2774
sp|Q9H6S3|ES8L2_HUMAN	S240	Epidermal growth factor receptor kinase substrate 8-like protein 2 OS=Homo sapiens OX=9606 GN=EPS8L2 PE=1 SV=2	LSEPGFRRRESQEEPRAVLAQ	9	2.709	0.6048	1.94888	2,3,4	1	0.141016	0.522661	0.0262834	0.924413	22.6583	22.9898	22.0332	22.5247	22.7899	22.6371	22.7976	22.5456	22.5689	22.3353	22.8292
sp|O60292|SI1L3_HUMAN	S1364	Signal-induced proliferation-associated 1-like protein 3 OS=Homo sapiens OX=9606 GN=SIPA1L3 PE=1 SV=3	SHHADRRREVSPAPAVAGQSK	6	4.129	0.7079	1.60721	2,3,4	1	-0.0665359	0.415169	0.044131	0.615743	22.1695	22.3867	22.4582	22.2314	22.3484	22.2135	22.1833	22.2344	22.3364	22.4103	22.3201
sp|Q6AHZ1|Z518A_HUMAN	S655	Zinc finger protein 518A OS=Homo sapiens OX=9606 GN=ZNF518A PE=1 SV=2	VNNSNKRRRFSGTAVYENPQR	5	2.415	0.6171	2.29801	2,3,4	0.99998	0.0929165	0.373328	0.0662139	0.576076	21.108	21.291	20.8588	21.1144	21.2307	21.2588	21.1665	21.088	21.1652	21.0842	21.2284
sp|P49736|MCM2_HUMAN	T25:S27	DNA replication licensing factor MCM2 OS=Homo sapiens OX=9606 GN=MCM2 PE=1 SV=4	AQRRRGNDPLTSSPGRSSRRT,RRRGNDPLTSSPGRSSRRTDA	5	1.606	0.5831	2.08655	2,3,4	0.4987	0.111634	0.614998	-0.107065	0.723488	19.6304	20.3317	20.2623	19.7801	20.3656	19.9763	20.2532	19.8561	20.1621	19.4213	20.0989
sp|Q8WWA1|TMM40_HUMAN	S137	Transmembrane protein 40 OS=Homo sapiens OX=9606 GN=TMEM40 PE=1 SV=2	SGESGLRRRGSDPASGEVEAS	4	4.257	0.735	2.03113	2,3,4	1	0.263501	0.19838	0.0324035	0.805671	18.9655	19.2403	18.8542	18.9471	19.7486	19.1349	19.1256	19.052	19.0391	18.8725	19.191
sp|P35568|IRS1_HUMAN	S1100:S1101	Insulin receptor substrate 1 OS=Homo sapiens OX=9606 GN=IRS1 PE=1 SV=1	ADPQGCRRRHSSETFSSTPSA,DPQGCRRRHSSETFSSTPSAT	7	2.217	0.6396	1.7745	2,3,4	1	0.150084	0.503978	0.0465891	0.85004	19.5	19.7936	19.1388	19.6756	20.0653	19.4443	19.7914	19.4074	19.7878	19.1872	19.7458
sp|Q6NUJ5|PWP2B_HUMAN	S206	PWWP domain-containing protein 2B OS=Homo sapiens OX=9606 GN=PWWP2B PE=1 SV=3	AAPRARRRLGSGPDRELRKPE	5	1.718	0.4709	2.29188	2,3,4	1	0.0518751	0.630643	-0.0133826	0.909665	21.0825	21.0078	20.8169	21.1339	20.8588	21.1287	21.0504	21.2108	21.1525	20.8367	21.0015
sp|Q86TM6|SYVN1_HUMAN	S613	E3 ubiquitin-protein ligase synoviolin OS=Homo sapiens OX=9606 GN=SYVN1 PE=1 SV=2	LRRRRLQKLESPVAH------	4	2.522	0.5971	2.69938	2,3,4	1	0.225895	0.398667	0.325456	0.31868	23.5158	23.7735	22.6271	23.3818	23.5691	23.5708	23.6108	23.4512	23.7027	23.5569	23.6904
sp|P62753|RS6_HUMAN	S236	40S ribosomal protein S6 OS=Homo sapiens OX=9606 GN=RPS6 PE=1 SV=1	EQIAKRRRLSSLRASTSKSES	12	1.696	0.5991	1.73373	2,3,4	0.99782	0.0150604	0.932496	0.154917	0.456697	23.6378	23.9544	23.1842	23.5587	23.5381	23.7055	23.7028	23.4489	23.6735	23.7024	23.8402
sp|Q9Y3X0|CCDC9_HUMAN	S202	Coiled-coil domain-containing protein 9 OS=Homo sapiens OX=9606 GN=CCDC9 PE=1 SV=1	RNFLDDPRRRSGPLEESERDR	12	2.472	0.6148	1.08145	2,3,4	1	0.293845	0.285245	0.189058	0.542778	20.0464	20.1001	19.105	20.0269	20.3348	20.0908	20.0071	20.0211	20.1586	19.9636	19.9039
sp|Q8IYB3|SRRM1_HUMAN	S560:S562	Serine/arginine repetitive matrix protein 1 OS=Homo sapiens OX=9606 GN=SRRM1 PE=1 SV=2	PSPPPTRRRRSPSPAPPPRRR,PPPTRRRRSPSPAPPPRRRRT	102	2.69	0.6619	1.16951	2,3,4	1	0.218938	0.488411	-0.105116	0.786738	25.3159	26.0408	24.7991	25.2984	25.9123	25.68	25.5462	25.1914	25.6922	24.8222	25.261
sp|Q8IYB3|SRRM1_HUMAN	S549:S551	Serine/arginine repetitive matrix protein 1 OS=Homo sapiens OX=9606 GN=SRRM1 PE=1 SV=2	ETSPRGRRRRSPSPPPTRRRR,SPRGRRRRSPSPPPTRRRRSP	15	2.07	0.5214	2.5127	2,3,4	1	0.243367	0.550515	-0.0685525	0.90007	23.2024	24.0683	22.3291	23.2166	23.7507	23.4633	23.5351	23.0408	23.6982	22.4533	23.2552
sp|P49450|CENPA_HUMAN	S17:S19	Histone H3-like centromeric protein A OS=Homo sapiens OX=9606 GN=CENPA PE=1 SV=1	SRKPEAPRRRSPSPTPTPGPS,KPEAPRRRSPSPTPTPGPSRR	19	2.305	0.5727	1.79826	2,3,4	0.99996	0.127818	0.538426	-0.136772	0.600826	21.718	22.2433	21.6131	21.6927	22.2665	21.9854	21.9068	21.6197	22.0547	21.326	21.6593
sp|P62995|TRA2B_HUMAN	S264	Transformer-2 protein homolog beta OS=Homo sapiens OX=9606 GN=TRA2B PE=1 SV=1	QDRDQIYRRRSPSPYYSRGGY	11	2.128	0.5277	1.48889	2,3,4	1	0.827539	0.0854697	0.152649	0.773695	21.7688	22.0339	20.3691	21.7556	22.6325	22.2594	22.395	21.9507	22.011	21.0894	21.8031
sp|Q13595|TRA2A_HUMAN	S260	Transformer-2 protein homolog alpha OS=Homo sapiens OX=9606 GN=TRA2A PE=1 SV=1	EDYDYRYRRRSPSPYYSRYRS	11	2.128	0.5277	1.48889	2,3,4	1	0.827539	0.0854697	0.152649	0.773695	21.7688	22.0339	20.3691	21.7556	22.6325	22.2594	22.395	21.9507	22.011	21.0894	21.8031
sp|Q9BUI4|RPC3_HUMAN	S204:S205	DNA-directed RNA polymerase III subunit RPC3 OS=Homo sapiens OX=9606 GN=POLR3C PE=1 SV=1	SLIGKGKRRRSSDEDAAGEPK,LIGKGKRRRSSDEDAAGEPKA	12	2.469	0.717	1.20186	2,3,4	1	0.125308	0.417379	-0.0322544	0.876471	20.6331	20.9589	20.3547	20.6921	20.6012	20.9171	20.8873	20.7344	20.8851	20.3414	20.6558
sp|Q9BUI4|RPC3_HUMAN	S204	DNA-directed RNA polymerase III subunit RPC3 OS=Homo sapiens OX=9606 GN=POLR3C PE=1 SV=1	SLIGKGKRRRSSDEDAAGEPK	18	3.343	0.7367	1.31943	2,3,4	0.99998	-0.0259624	0.866256	0.0153049	0.919709	21.7876	22.0049	21.4663	21.7188	21.4355	21.8395	21.8555	21.7433	21.7936	21.6218	21.8637
sp|P30305|MPIP2_HUMAN	S353	M-phase inducer phosphatase 2 OS=Homo sapiens OX=9606 GN=CDC25B PE=1 SV=2	DTPVQNKRRRSVTPPEEQQEA	6	3.318	0.7146	1.31257	2,3,4	1	-0.0302992	0.777571	-0.0475006	0.681797	19.1833	19.5751	19.3938	19.3102	19.1679	19.3384	19.46	19.3749	19.4353	19.2776	19.2414
sp|O95239|KIF4A_HUMAN	T799	Chromosome-associated kinesin KIF4A OS=Homo sapiens OX=9606 GN=KIF4A PE=1 SV=3	ENPPPKLRRRTFSLTEVRGQV	5	2.241	0.4552	2.31862	2,3,4	0.99998	0.435695	0.135797	0.196123	0.528661	21.0507	21.1478	20.1588	20.924	21.5927	21.1221	21.2155	21.0937	21.1165	20.7468	21.186
sp|Q8IYB3|SRRM1_HUMAN	T572:T574	Serine/arginine repetitive matrix protein 1 OS=Homo sapiens OX=9606 GN=SRRM1 PE=1 SV=2	SPAPPPRRRRTPTPPPRRRTP,APPPRRRRTPTPPPRRRTPSP	9	1.557	0.5172	1.70091	2,3,4	1	0.407525	0.315049	0.0591445	0.893357	22.6029	23.0351	21.6045	22.7285	23.4	23.0718	22.6053	22.5239	23.0383	22.2772	22.3402
sp|Q9NS23|RASF1_HUMAN	T206	Ras association domain-containing protein 1 OS=Homo sapiens OX=9606 GN=RASSF1 PE=1 SV=1	PGRGTSVRRRTSFYLPKDAVK	7	2.144	0.5658	1.16359	2,3,4	0.5	0.248434	0.353979	0.276751	0.412422	21.5132	21.702	20.6287	21.4653	21.6704	21.464	21.7081	21.4605	21.7771	21.2996	21.7355
sp|Q9Y2K7|KDM2A_HUMAN	S28	Lysine-specific demethylase 2A OS=Homo sapiens OX=9606 GN=KDM2A PE=1 SV=3	MRRRYEDDGISDDEIEGKRTF	23	3.152	0.7399	1.48425	2,3,4	1	0.159089	0.410208	0.0582334	0.81627	23.7773	24.0027	23.2466	23.8757	23.6949	23.9457	24.0136	23.8844	23.9214	23.4652	23.9648
sp|O95104|SCAF4_HUMAN	S1004	SR-related and CTD-associated factor 4 OS=Homo sapiens OX=9606 GN=SCAF4 PE=1 SV=3	GRDQERFGRRSFGNRVENDRE	5	2.307	0.3243	2.05451	2,3,4	1	0.646036	0.0846078	0.371113	0.347447	22.3302	22.4141	21.2404	22.446	23.0693	22.5136	22.7691	22.6628	22.6319	22.2387	22.5657
sp|Q5T200|ZC3HD_HUMAN	S77	Zinc finger CCCH domain-containing protein 13 OS=Homo sapiens OX=9606 GN=ZC3H13 PE=1 SV=1	GKGYSSNYRRSPERPTGDLRE	17	2.366	0.5452	1.67657	2,3,4	1	0.190806	0.414168	0.0793664	0.774976	23.7832	23.9961	23.0859	23.7854	24.0746	23.8104	23.8824	23.6465	23.8579	23.4613	23.9069
sp|O43432|IF4G3_HUMAN	S495	Eukaryotic translation initiation factor 4 gamma 3 OS=Homo sapiens OX=9606 GN=EIF4G3 PE=1 SV=2	LDSQNLNSRRSPVPAQIAITV	5	3.18	0.621	2.46368	2,3,4	1	-0.0581231	0.720274	-0.23938	0.167202	20.3326	20.1516	20.7025	20.437	20.5364	20.0786	20.2948	20.4813	20.2034	20.2649	20.0313
sp|Q9NX40|OCAD1_HUMAN	S122	OCIA domain-containing protein 1 OS=Homo sapiens OX=9606 GN=OCIAD1 PE=1 SV=1	EALRSGQARRSSPPGHYYQKS	8	3.302	0.6561	1.19528	2,3,4	0.99873	0.235173	0.555542	0.377191	0.350962	25.7333	25.7766	24.6358	25.9982	26.4041	25.5787	25.7064	25.3952	25.7687	26.0097	25.9611
sp|Q9UQ35|SRRM2_HUMAN	S1690:S1694	Serine/arginine repetitive matrix protein 2 OS=Homo sapiens OX=9606 GN=SRRM2 PE=1 SV=2	TKSRTPPRRRSSRSSPELTRK,TPPRRRSSRSSPELTRKARLS	5	1.459	0.4065	2.40019	2,3,4	0.49999	0.167605	0.358596	-0.0624372	0.772701	21.0198	21.5872	21.0577	21.1394	21.6666	21.2611	21.3639	21.1829	21.4096	20.8568	21.1494
sp|Q15742|NAB2_HUMAN	S514	NGFI-A-binding protein 2 OS=Homo sapiens OX=9606 GN=NAB2 PE=1 SV=1	PHPALVEGRRSSVKVEAEASR	16	2.537	0.7204	1.76392	2,3,4	0.99997	0.195601	0.454848	0.19136	0.530242	24.4037	24.5872	23.5125	24.3435	24.2965	24.5081	24.4925	24.3322	24.4669	24.3513	24.391
sp|O14974|MYPT1_HUMAN	S695	Protein phosphatase 1 regulatory subunit 12A OS=Homo sapiens OX=9606 GN=PPP1R12A PE=1 SV=1	RSRQARQSRRSTQGVTLTDLQ	8	3.197	0.7189	1.23917	2,3,4	0.5	0.150026	0.393209	-0.12668	0.502117	21.0198	21.4493	20.9778	21.2679	21.1393	21.2489	21.6802	21.2465	21.0065	20.8367	21.3128
sp|O43166|SI1L1_HUMAN	S288	Signal-induced proliferation-associated 1-like protein 1 OS=Homo sapiens OX=9606 GN=SIPA1L1 PE=1 SV=4	REKPLKRRSKSETGDSSIFRK	7	1.731	0.5633	1.77768	2,3,4	1	0.250319	0.182713	0.261742	0.252452	22.951	23.059	22.3376	22.9343	23.058	23.0202	23.1602	23.0449	23.1619	22.9386	23.1463
sp|P26358|DNMT1_HUMAN	S152:S154	DNA (cytosine-5)-methyltransferase 1 OS=Homo sapiens OX=9606 GN=DNMT1 PE=1 SV=2	KSDGEAKPEPSPSPRITRKST,DGEAKPEPSPSPRITRKSTRQ	13	2.177	0.6486	0.821815	2,3,4	1	-0.127462	0.251024	-0.120807	0.32877	22.797	22.8846	23.1222	22.8457	22.6005	22.7874	22.8138	22.938	22.9629	22.7189	22.6929
sp|P26045|PTN3_HUMAN	S359	Tyrosine-protein phosphatase non-receptor type 3 OS=Homo sapiens OX=9606 GN=PTPN3 PE=1 SV=2	VWNPAMRRSLSVEHLETKSLP	3	2.12	0.4825	3.32799	2,3,4	1	0.0361629	0.70943	-0.0237168	0.736403	21.3416	21.4234	21.5261	21.4711	21.7246	21.382	21.4336	21.3666	21.3037	21.4576	21.4892
sp|Q16204|CCDC6_HUMAN	S419	Coiled-coil domain-containing protein 6 OS=Homo sapiens OX=9606 GN=CCDC6 PE=1 SV=2	ITRPSPRRSNSPDKFKRPTPP	5	1.813	0.5189	2.05077	2,3,4	1	-0.139346	0.369282	-0.193014	0.276333	23.2036	22.7817	22.7879	23.1596	22.6357	22.867	22.8181	23.0545	22.8687	22.903	22.5988
sp|Q9P1Y5|CAMP3_HUMAN	S780	Calmodulin-regulated spectrin-associated protein 3 OS=Homo sapiens OX=9606 GN=CAMSAP3 PE=1 SV=2	PGPGPSQSPRSPKHTRPAELR	6	2.951	0.553	1.44458	2,3,4	0.99997	0.23702	0.218546	0.290153	0.187454	22.0696	22.078	21.4274	22.0258	21.9436	22.2586	22.1373	22.2094	22.2694	22.1316	22.17
sp|Q96B23|CR025_HUMAN	S145	Uncharacterized protein C18orf25 OS=Homo sapiens OX=9606 GN=C18orf25 PE=1 SV=3	TVGRKSRRSRSESETSTMAAK	8	3.863	0.6715	1.67815	2,3,4	0.99998	-0.190517	0.169388	-0.234804	0.223365	21.1667	21.0237	21.4613	20.9882	21.0273	20.7975	21.0162	21.0369	20.6722	21.1216	20.9818
sp|O14639|ABLM1_HUMAN	S587	Actin-binding LIM protein 1 OS=Homo sapiens OX=9606 GN=ABLIM1 PE=1 SV=3	VVGPDMKRRSSGREEDDEELL	4	2.743	0.5654	0.988105	2,3,4	0.99729	0.25965	0.333152	0.196219	0.506066	20.5755	20.7473	19.7291	20.5982	20.9174	20.618	20.6436	20.5098	20.637	20.5598	20.6294
sp|Q6WKZ4|RFIP1_HUMAN	S435	Rab11 family-interacting protein 1 OS=Homo sapiens OX=9606 GN=RAB11FIP1 PE=1 SV=3	ESKKPESRRSSLLSLMTGKKD	10	2.803	0.6525	2.70291	2,3,4	0.99813	0.0463929	0.781576	-0.0493145	0.79826	25.1259	24.8667	24.4385	25.0073	25.0084	24.7481	24.9285	24.9389	24.9152	24.7471	24.7685
sp|Q9NX40|OCAD1_HUMAN	S123	OCIA domain-containing protein 1 OS=Homo sapiens OX=9606 GN=OCIAD1 PE=1 SV=1	ALRSGQARRSSPPGHYYQKSK	27	3.274	0.6573	1.48592	2,3,4	0.99849	0.205101	0.569088	0.265469	0.430614	24.9334	24.9328	24.0665	25.2191	25.652	24.8286	24.9191	24.5725	24.8331	25.1893	25.1378
sp|Q5VUA4|ZN318_HUMAN	S40	Zinc finger protein 318 OS=Homo sapiens OX=9606 GN=ZNF318 PE=1 SV=2	GSSSGPARRSSPPPPPSGSSS	6	2.744	0.5911	2.51425	2,3,4	0.99718	0.0261016	0.877169	-0.0458581	0.767516	20.9988	21.2264	21.4577	20.9669	21.5089	21.1967	21.0506	20.998	21.1296	21.2294	20.9908
sp|Q15742|NAB2_HUMAN	S515	NGFI-A-binding protein 2 OS=Homo sapiens OX=9606 GN=NAB2 PE=1 SV=1	HPALVEGRRSSVKVEAEASRQ	13	2.799	0.7063	1.53182	2,3,4	0.99999	0.197083	0.402895	0.221281	0.418447	23.4173	23.6093	22.6546	23.4224	23.3867	23.6179	23.5025	23.3849	23.4949	23.47	23.5267
sp|O14974|MYPT1_HUMAN	T696	Protein phosphatase 1 regulatory subunit 12A OS=Homo sapiens OX=9606 GN=PPP1R12A PE=1 SV=1	SRQARQSRRSTQGVTLTDLQE	23	4.762	0.7134	1.82513	2,3,4	0.9967	0.130398	0.263293	-0.126203	0.282509	22.5816	22.8139	22.5896	22.7705	22.6558	22.7295	23.0542	22.8376	22.5334	22.4204	22.7342
sp|Q13017|RHG05_HUMAN	S1173:S1176	Rho GTPase-activating protein 5 OS=Homo sapiens OX=9606 GN=ARHGAP5 PE=1 SV=2	KAKSYYRRTHSDASDDEAFTT,SYYRRTHSDASDDEAFTTSKT	11	3.777	0.6624	1.06107	2,3,4	0.99999	0.167425	0.42935	-0.041913	0.899189	22.5405	23.2978	22.9532	22.8172	23.0808	22.9391	23.4005	22.858	23.0775	22.2618	23.2416
sp|Q9Y2I8|WDR37_HUMAN	S30	WD repeat-containing protein 37 OS=Homo sapiens OX=9606 GN=WDR37 PE=1 SV=2	SHSLSIRRTNSSEQERTGLPR	3	1.436	0.5476	2.20801	2,3,4	0.99629	0.0174408	0.85886	0.0275164	0.822965	20.7873	21.0802	20.8891	20.7096	20.7717	20.9767	20.9549	20.8328	20.9416	20.7356	21.005
sp|P0C1Z6|TFPT_HUMAN	S180:S188	TCF3 fusion partner OS=Homo sapiens OX=9606 GN=TFPT PE=1 SV=1	RRTPAPPEPGSPAPGEGPSGR,PGSPAPGEGPSGRKRRRVPRD	5	2.552	0.732	2.27645	2,3,4	1	0.253842	0.424752	0.120129	0.507914	20.1933	19.9972	20.5865	20.1517	21.2804	20.3489	20.1627	20.152	20.2938	20.5391	20.224
sp|Q641Q2|WAC2A_HUMAN	S333	WASH complex subunit 2A OS=Homo sapiens OX=9606 GN=WASHC2A PE=1 SV=3	LKEKKERRTPSDDEEDNLFAP	6	2.876	0.6032	1.38394	2,3,4	0.99774	-0.0564198	0.548473	-0.233448	0.0501791	20.6796	20.5313	20.683	20.7764	20.6978	20.5182	20.4601	20.7686	20.3062	20.5862	20.41
sp|Q9Y4E1|WAC2C_HUMAN	S333	WASH complex subunit 2C OS=Homo sapiens OX=9606 GN=WASHC2C PE=1 SV=4	LKEKKERRTPSDDEEDNLFAP	6	2.876	0.6032	1.38394	2,3,4	0.99774	-0.0564198	0.548473	-0.233448	0.0501791	20.6796	20.5313	20.683	20.7764	20.6978	20.5182	20.4601	20.7686	20.3062	20.5862	20.41
sp|O95785|WIZ_HUMAN	S1106	Protein Wiz OS=Homo sapiens OX=9606 GN=WIZ PE=1 SV=2	PGGPPNPPGPSPKALAKMMGG	13	2.51	0.6904	1.33134	2,3,4	1	-0.185865	0.369026	-0.0241415	0.864112	23.277	23.464	23.551	23.153	22.6713	23.3843	23.3487	23.2973	23.4595	23.1447	23.4072
sp|O75382|TRIM3_HUMAN	S437	Tripartite motif-containing protein 3 OS=Homo sapiens OX=9606 GN=TRIM3 PE=1 SV=2	SPDDVKRRVKSPGGPGSHVRQ	7	3.323	0.6214	2.03229	2,3,4	1	0.265564	0.251492	0.234631	0.368839	23.053	23.2655	22.3306	22.8565	23.2669	23.1832	23.1413	22.9764	23.1297	23.0652	23.1381
sp|Q53ET0|CRTC2_HUMAN	S433	CREB-regulated transcription coactivator 2 OS=Homo sapiens OX=9606 GN=CRTC2 PE=1 SV=2	ASPHHRRVPLSPLSLLAGPAD	13	3.357	0.6817	0.88572	2,3,4	1	0.147038	0.57387	0.0502866	0.851686	19.469	19.422	18.9402	19.4453	19.4921	18.9327	19.9723	19.4676	19.316	18.9705	19.8218
sp|A7KAX9|RHG32_HUMAN	S1585	Rho GTPase-activating protein 32 OS=Homo sapiens OX=9606 GN=ARHGAP32 PE=1 SV=1	PPYPTIRRVQSLHAPPSSMIR	5	2.691	0.5522	2.39223	2,3,4	1	0.169228	0.3876	0.0596161	0.498669	20.6906	20.6659	20.4484	20.542	21.2466	20.6247	20.7092	20.4433	20.6148	20.756	20.5683
sp|Q8IYB3|SRRM1_HUMAN	S636:S638	Serine/arginine repetitive matrix protein 1 OS=Homo sapiens OX=9606 GN=SRRM1 PE=1 SV=2	SPSPPPKRRVSHSPPPKQRSS,SPPPKRRVSHSPPPKQRSSPV	15	1.961	0.6065	1.55154	2,3,4	1	-0.0803337	0.540478	-0.280201	0.0581253	22.5113	22.4527	22.6703	22.2207	22.6135	22.2292	22.3352	22.3559	22.1603	22.256	22.1343
sp|Q8IYB3|SRRM1_HUMAN	S725	Serine/arginine repetitive matrix protein 1 OS=Homo sapiens OX=9606 GN=SRRM1 PE=1 SV=2	SPSTRPIRRVSRTPEPKKIKK	8	1.511	0.5076	1.67618	2,3,4	0.99997	0.199007	0.50046	0.0936697	0.783497	23.3377	23.5631	22.3287	23.2295	23.1945	23.4261	23.4077	23.2266	23.1466	23.1799	23.2986
sp|Q8N9B5|JMY_HUMAN	S888	Junction-mediating and -regulatory protein OS=Homo sapiens OX=9606 GN=JMY PE=1 SV=2	TAEGLQRRRVSSPMDEVLASL	9	3.813	0.664	1.78898	2,3,4	0.99999	-0.121284	0.19807	-0.198994	0.111614	20.7954	21.0167	20.7893	20.834	20.8323	20.6063	20.8631	20.6485	20.7401	20.4662	20.7733
sp|Q8IYB3|SRRM1_HUMAN	S638	Serine/arginine repetitive matrix protein 1 OS=Homo sapiens OX=9606 GN=SRRM1 PE=1 SV=2	SPPPKRRVSHSPPPKQRSSPV	3	1.813	0.4892	2.04544	2,3,4	1	0.113728	0.575575	-0.0828764	0.743206	19.9249	19.7055	19.1842	19.3801	19.9465	19.6116	19.5972	19.4945	19.136	19.6191	19.6424
sp|Q8IYB3|SRRM1_HUMAN	T727	Serine/arginine repetitive matrix protein 1 OS=Homo sapiens OX=9606 GN=SRRM1 PE=1 SV=2	STRPIRRVSRTPEPKKIKKAA	5	2.183	0.5178	2.29586	2,3,4	0.99765	0.239096	0.43357	0.175145	0.612291	22.5511	22.6062	21.4254	22.2314	22.2562	22.538	22.6245	22.3518	22.3157	22.3545	22.4657
sp|Q8IYB3|SRRM1_HUMAN	Y604:S607	Serine/arginine repetitive matrix protein 1 OS=Homo sapiens OX=9606 GN=SRRM1 PE=1 SV=2	RRYSPPIQRRYSPSPPPKRRT,SPPIQRRYSPSPPPKRRTASP	5	1.544	0.2916	1.90124	2,3,4	0.49998	0.305288	0.23715	0.0499352	0.882528	22.6032	23.257	22.2283	22.6469	23.0973	23.1213	23.0221	22.7161	23.1378	22.3133	22.7503
sp|Q9UQ35|SRRM2_HUMAN	S2343	Serine/arginine repetitive matrix protein 2 OS=Homo sapiens OX=9606 GN=SRRM2 PE=1 SV=2	PASANLVGPRSAHATAPVNIA	3	4.164	0.755	2.15901	2,3,4	1	0.00341415	0.990262	0.219169	0.507357	21.1789	20.7391	20.6887	21.3318	21.624	20.6959	20.8835	20.7487	20.8747	21.7806	20.9562
sp|Q9Y496|KIF3A_HUMAN	S687	Kinesin-like protein KIF3A OS=Homo sapiens OX=9606 GN=KIF3A PE=1 SV=4	ARPKTGRRKRSAKPETVIDSL	6	2.211	0.6346	0.437203	2,3,4	1	-0.166361	0.310317	-0.268291	0.14481	19.929	19.9509	20.1475	19.9052	19.6399	19.552	20.1691	19.9062	19.7879	19.3938	19.9629
sp|O00515|LAD1_HUMAN	S392	Ladinin-1 OS=Homo sapiens OX=9606 GN=LAD1 PE=1 SV=2	KENSETTLTRSASMKLPDNTV	9	2.534	0.6558	1.60528	2,3,4	0.5	-0.058866	0.537139	0.0320617	0.728267	24.1121	24.0812	24.3015	24.1182	23.9004	24.2503	24.0668	24.1601	24.2824	24.2393	24.0343
sp|Q8TEA8|DTD1_HUMAN	S194	D-aminoacyl-tRNA deacylase 1 OS=Homo sapiens OX=9606 GN=DTD1 PE=1 SV=2	ERNTPRKEDRSASSGAEGDVS	3	2.755	0.7158	1.90297	2,3,4	0.49809	0.234956	0.305334	0.110514	0.327288	17.4055	17.7524	17.4559	17.5794	18.317	17.5725	17.8148	17.4286	17.6302	17.5835	17.7627
sp|Q8WWI1|LMO7_HUMAN	S1491	LIM domain only protein 7 OS=Homo sapiens OX=9606 GN=LMO7 PE=1 SV=3	HNDNSWIRQRSASVNKEPVSL	5	3.446	0.5349	1.88807	2,3,4	0.5	0.0558534	0.376666	-0.0300097	0.637807	21.4525	21.4172	21.4306	21.3828	21.3562	21.4239	21.6191	21.5072	21.4176	21.2608	21.4939
sp|Q9BXW6|OSBL1_HUMAN	S499	Oxysterol-binding protein-related protein 1 OS=Homo sapiens OX=9606 GN=OSBPL1A PE=1 SV=2	LSRLEAVTARSFEEEGEHLGS	7	3.932	0.7479	1.99014	2,3,4	1	0.141584	0.273555	0.0519083	0.55607	21.1981	21.1149	21.0797	21.3634	21.624	21.1905	21.2666	21.2415	21.1615	21.2619	21.2995
sp|Q5T0W9|FA83B_HUMAN	S466	Protein FAM83B OS=Homo sapiens OX=9606 GN=FAM83B PE=1 SV=1	LADRNSNVRRSFNGTDNHIRF	3	2.674	0.5168	1.8431	2,3,4	1	0.209703	0.236471	0.046948	0.79304	20.4666	20.3554	19.86	20.4135	20.6967	20.3347	20.4302	20.4727	20.4036	20.3096	20.2493
sp|Q5T0W9|FA83B_HUMAN	S664	Protein FAM83B OS=Homo sapiens OX=9606 GN=FAM83B PE=1 SV=1	QQTENLLKRRSFPLFDNSKAN	7	3.509	0.5655	1.93169	2,3,4	1	0.176416	0.172633	-0.0532754	0.632401	20.8691	20.6483	20.9373	21.0277	21.1472	20.8074	21.1265	21.107	20.8806	20.7174	20.854
sp|Q8N2U9|S66A2_HUMAN	S110	Solute carrier family 66 member 2 OS=Homo sapiens OX=9606 GN=SLC66A2 PE=1 SV=1	VANELNARRRSFTAADSKDEE	8	2.941	0.6382	1.61922	2,3,4	1	-0.0706086	0.654837	-0.0320198	0.769139	22.7402	22.8075	22.5316	22.8195	22.258	22.8357	22.7143	22.8083	22.7992	22.5367	22.7422
sp|P52298|NCBP2_HUMAN	S130	Nuclear cap-binding protein subunit 2 OS=Homo sapiens OX=9606 GN=NCBP2 PE=1 SV=1	KEGRQYGRGRSGGQVRDEYRQ	14	2.436	0.5709	1.2842	2,3,4	1	0.491167	0.0600977	0.234004	0.393839	22.0701	22.2043	21.4202	22.2287	22.755	22.3635	22.4047	22.3648	22.4097	21.9609	22.2739
sp|Q8NEY8|PPHLN_HUMAN	S73	Periphilin-1 OS=Homo sapiens OX=9606 GN=PPHLN1 PE=1 SV=2	EGRSFSHDRRSGPPHRGDESG	7	2.081	0.5988	1.67083	2,3,4	1	0.536292	0.213499	0.442701	0.314062	19.5554	19.1492	18.26	19.7434	20.3031	19.4537	19.4883	19.6081	19.5646	19.7732	19.5213
sp|Q07666|KHDR1_HUMAN	S18	KH domain-containing, RNA-binding, signal transduction-associated protein 1 OS=Homo sapiens OX=9606 GN=KHDRBS1 PE=1 SV=1	AARMSRSSGRSGSMDPSGAHP	5	2.258	0.6962	1.77614	2,3,4	0.9884	0.280057	0.608245	0.56735	0.276331	17.5741	17.2779	17.3557	18.5256	19.2471	17.5047	17.6708	17.4309	17.6511	18.9484	18.1526
sp|Q9UPW6|SATB2_HUMAN	S18	DNA-binding protein SATB2 OS=Homo sapiens OX=9606 GN=SATB2 PE=1 SV=2	PCLRDSPDRRSGSPDVKGPPP	9	3.745	0.8028	1.56837	2,3,4	0.99999	0.0412178	0.754728	0.0262297	0.873783	22.361	22.2615	22.7973	22.4717	22.4902	22.613	22.39	22.5632	22.4535	22.6727	22.3711
sp|O43318|M3K7_HUMAN	S439	Mitogen-activated protein kinase kinase kinase 7 OS=Homo sapiens OX=9606 GN=MAP3K7 PE=1 SV=1	ISGNGQPRRRSIQDLTVTGTE	10	5.023	0.7211	0.445367	2,3,4	1	0.133973	0.433638	0.116049	0.417866	22.5183	22.6467	22.1296	22.4229	22.8788	22.3918	22.5954	22.3875	22.5655	22.5	22.5708
sp|P18615|NELFE_HUMAN	S113	Negative elongation factor E OS=Homo sapiens OX=9606 GN=NELFE PE=1 SV=3	PVPTFQPFQRSISADDDLQES	6	1.508	0.5	1.84646	2,3,4	0.5	0.268231	0.155523	0.155269	0.399754	21.9242	22.2061	21.5351	21.9157	22.4202	22.1104	22.1336	21.9898	21.9802	22.0183	22.1532
sp|Q14938|NFIX_HUMAN	S265	Nuclear factor 1 X-type OS=Homo sapiens OX=9606 GN=NFIX PE=1 SV=2	NINQVTLGRRSITSPPSTSTT	4	2.167	0.5745	1.87617	2,3,4	1	0.0707283	0.087655	0.0644504	0.072779	21.715	21.8266	21.7437	21.7778	21.8769	21.7846	21.8819	21.8026	21.829	21.8341	21.8276
sp|P49768|PSN1_HUMAN	S43	Presenilin-1 OS=Homo sapiens OX=9606 GN=PSEN1 PE=1 SV=1	RERQEHNDRRSLGHPEPLSNG	3	1.892	0.5439	2.03191	2,3,4	1	0.198011	0.361722	0.119544	0.292045	19.3523	19.0977	19.2606	19.4812	20.0355	19.2932	19.2384	19.4168	19.3346	19.461	19.4569
sp|Q99640|PMYT1_HUMAN	S50	Membrane-associated tyrosine- and threonine-specific cdc2-inhibitory kinase OS=Homo sapiens OX=9606 GN=PKMYT1 PE=1 SV=1	SLKRPRGLSRSLPPPPPAKGS	32	2.9	0.6454	1.80311	2,3,4	1	0.0964551	0.381701	0.0372742	0.756256	23.886	23.8703	24.2634	23.9391	24.2069	23.9987	24.0632	24.0759	23.9705	24.097	24.0134
sp|Q6PKG0|LARP1_HUMAN	S766	La-related protein 1 OS=Homo sapiens OX=9606 GN=LARP1 PE=1 SV=2	GAPEPSTIARSLPTTVPESPN	4	3.106	0.6216	1.71194	2,3,4	1	0.199689	0.404109	-0.413836	0.109962	21.3193	20.7091	21.5181	21.3062	21.7427	21.083	21.4825	21.3433	20.6763	20.8558	20.866
sp|Q96PU5|NED4L_HUMAN	S446	E3 ubiquitin-protein ligase NEDD4-like OS=Homo sapiens OX=9606 GN=NEDD4L PE=1 SV=2	LIEPQIRRPRSLSSPTVTLSA	11	3.888	0.702	1.81394	2,3,4	0.99984	-0.0209837	0.854344	0.038668	0.828313	22.8924	22.9918	22.5628	22.8168	22.7498	22.7083	22.9722	22.7495	22.7778	22.6325	23.1536
sp|Q6ZT62|BGIN_HUMAN	S558	Bargin OS=Homo sapiens OX=9606 GN=BARGIN PE=1 SV=2	PRPASPKVTRSPPETAAPVED	22	4.243	0.7246	0.609545	2,3,4	1	0.0674286	0.617714	0.0106494	0.922858	23.8661	23.989	24.2217	23.8965	24.3556	24.0074	23.9553	23.9247	24.0868	24.0161	23.909
sp|Q9Y3L3|3BP1_HUMAN	S550	SH3 domain-binding protein 1 OS=Homo sapiens OX=9606 GN=SH3BP1 PE=1 SV=3	PRPASPKVTRSPPETAAPVED	22	4.243	0.7246	0.609545	2,3,4	1	0.0674286	0.617714	0.0106494	0.922858	23.8661	23.989	24.2217	23.8965	24.3556	24.0074	23.9553	23.9247	24.0868	24.0161	23.909
sp|Q8ND56|LS14A_HUMAN	S216	Protein LSM14 homolog A OS=Homo sapiens OX=9606 GN=LSM14A PE=1 SV=3	LPAPAAVGRRSPVSTRPLPSA	19	3.321	0.6655	1.53468	2,3,4	1	-0.172616	0.608892	-0.227485	0.550328	25.3667	25.0994	26.4168	25.5222	25.7925	25.4261	25.0865	25.4095	25.3554	25.6112	25.1547
sp|Q9H0S4|DDX47_HUMAN	S424	Probable ATP-dependent RNA helicase DDX47 OS=Homo sapiens OX=9606 GN=DDX47 PE=1 SV=1	LREHGEKKKRSREDAGDNDDT	3	3.217	0.6619	1.46012	2,3,4	1	0.0697546	0.207299	-0.0850727	0.303477	19.1768	19.3377	19.3541	19.2602	19.4185	19.2828	19.344	19.3624	19.0759	19.2063	19.3092
sp|P20020|AT2B1_HUMAN	S1139	Plasma membrane calcium-transporting ATPase 1 OS=Homo sapiens OX=9606 GN=ATP2B1 PE=1 SV=4	YEGLEKPESRSSIHNFMTHPE	3	3.037	0.7455	3.35124	2,3,4	0.5	0.401286	0.208598	0.233481	0.41154	19.4543	18.8795	18.6384	19.4854	20.0736	19.4403	19.3269	19.2219	19.1933	19.5023	19.3481
sp|Q4G0J3|LARP7_HUMAN	S298	La-related protein 7 OS=Homo sapiens OX=9606 GN=LARP7 PE=1 SV=1	PEVRTGKRKRSSSEDAESLAP	16	4.047	0.7178	1.59086	2,3,4	0.99999	-0.0469446	0.449478	-0.020487	0.789951	23.8275	23.9492	23.9462	23.7821	23.9116	23.8518	23.8326	23.7213	23.8574	23.7452	23.9647
sp|P23588|IF4B_HUMAN	S340	Eukaryotic translation initiation factor 4B OS=Homo sapiens OX=9606 GN=EIF4B PE=1 SV=2	QRPKLNLKPRSTPKEDDSSAS	6	2.531	0.6835	2.45195	2,3,4	0.5	0.0110145	0.890222	0.0812766	0.235967	22.3673	22.4721	22.2404	22.3746	22.2423	22.3698	22.3531	22.5332	22.4961	22.4292	22.4093
sp|O14874|BCKD_HUMAN	S31	[3-methyl-2-oxobutanoate dehydrogenase [lipoamide]] kinase, mitochondrial OS=Homo sapiens OX=9606 GN=BCKDK PE=1 SV=2	LGPALALRARSTSATDTHHVE	20	3.788	0.7266	1.14982	2,3,4	0.99999	0.144787	0.643273	0.256724	0.401111	20.759	20.5261	20.0941	20.9985	21.4136	20.5407	20.5569	20.4457	20.5912	21.2309	20.7313
sp|O75145|LIPA3_HUMAN	S1164	Liprin-alpha-3 OS=Homo sapiens OX=9606 GN=PPFIA3 PE=1 SV=3	FRSAAAGALGSPGLPLRKLQP	5	3.743	0.6733	2.42255	2,3,4	1	-0.032577	0.738092	0.00606108	0.91401	20.3486	20.4238	20.5155	20.3403	20.5453	20.1643	20.4639	20.3243	20.3608	20.4252	20.4534
sp|Q14789|GOGB1_HUMAN	S2872	Golgin subfamily B member 1 OS=Homo sapiens OX=9606 GN=GOLGB1 PE=1 SV=2	KQRSAAQPSTSPAEVQSLKKA	10	4.429	0.7163	0.03876	2,3,4	0.99999	-0.0469074	0.686458	0.0416408	0.759065	23.7679	23.9264	24.263	23.8547	23.88	23.9724	23.8723	23.8996	23.9818	23.9833	24.0188
sp|P38159|RBMX_HUMAN	S173	RNA-binding motif protein, X chromosome OS=Homo sapiens OX=9606 GN=RBMX PE=1 SV=3	KRSAPSGPVRSSSGMGGRAPV	4	2.649	0.6625	2.3853	2,3,4	0.99626	0.0795488	0.56362	0.0981863	0.370741	19.2546	19.3613	19.5108	19.1942	19.7383	19.3329	19.277	19.2909	19.4783	19.513	19.294
sp|Q14202|ZMYM3_HUMAN	T817:T826	Zinc finger MYM-type protein 3 OS=Homo sapiens OX=9606 GN=ZMYM3 PE=1 SV=2	VKTRSAPTAPTPPPPPPPATP,PTPPPPPPPATPRKNKAAMCK	10	3.674	0.6145	2.7016	2,3,4	1	0.24607	0.205935	0.142912	0.48726	20.4049	20.5886	21.1438	20.5946	21.1056	20.818	20.9643	20.8283	20.8321	20.7721	20.8734
sp|Q14202|ZMYM3_HUMAN	T817	Zinc finger MYM-type protein 3 OS=Homo sapiens OX=9606 GN=ZMYM3 PE=1 SV=2	VKTRSAPTAPTPPPPPPPATP	11	3.196	0.6186	1.96046	2,3,4	0.99999	-0.173677	0.421599	-0.249222	0.318425	21.6495	21.8077	22.4745	21.758	21.9463	21.6465	21.7821	21.62	21.588	21.674	21.7576
sp|O00515|LAD1_HUMAN	S394	Ladinin-1 OS=Homo sapiens OX=9606 GN=LAD1 PE=1 SV=2	NSETTLTRSASMKLPDNTVKL	10	2.248	0.5375	1.82523	2,3,4	1	-0.112693	0.248912	-0.109808	0.488682	26.01	25.7731	26.1057	25.9233	25.6905	25.8745	25.857	25.9393	26.0576	25.9039	25.568
sp|Q9P1Y6|PHRF1_HUMAN	S1034	PHD and RING finger domain-containing protein 1 OS=Homo sapiens OX=9606 GN=PHRF1 PE=1 SV=3	ESRDRSSRSASPSVGEERPRR	6	2.111	0.6099	1.07306	2,3,4	0.99772	0.132716	0.34955	0.184689	0.172486	21.4857	21.4642	21.0926	21.3921	21.7401	21.5298	21.3768	21.3188	21.5481	21.6312	21.4507
sp|Q07889|SOS1_HUMAN	S1134	Son of sevenless homolog 1 OS=Homo sapiens OX=9606 GN=SOS1 PE=1 SV=1	VTLPHGPRSASVSSISLTKGT	10	4.368	0.701	2.03399	2,3,4	0.99999	0.169233	0.475921	0.117202	0.667354	23.0104	22.933	23.8402	23.1791	23.6238	23.4191	23.2175	23.3791	23.2752	23.5484	23.25
sp|Q69YH5|CDCA2_HUMAN	S98	Cell division cycle-associated protein 2 OS=Homo sapiens OX=9606 GN=CDCA2 PE=1 SV=2	RRRSAVGARGSPETNHLIRFI	10	3.117	0.6607	1.64494	2,3,4	1	0.117351	0.4858	0.152548	0.447426	23.0025	23.0992	22.4235	22.9563	23.0818	22.961	23.028	22.88	22.9653	22.9747	23.1287
sp|P46783|RS10_HUMAN	S146	40S ribosomal protein S10 OS=Homo sapiens OX=9606 GN=RPS10 PE=1 SV=1	ADKKAEAGAGSATEFQFRGGF	6	2.587	0.7395	2.10135	2,3,4	0.99999	-0.0555897	0.681341	0.0190115	0.898672	22.6555	23.0717	22.563	22.6036	22.5792	22.8154	22.6065	22.6704	22.718	22.7009	22.8085
sp|Q92878|RAD50_HUMAN	S1174	DNA repair protein RAD50 OS=Homo sapiens OX=9606 GN=RAD50 PE=1 SV=1	EIRSDADENVSASDKRRNYNY	4	2.36	0.6433	1.67325	2,3,4	0.99998	0.105894	0.617503	0.21694	0.414222	21.326	21.2804	20.5677	21.3046	21.1419	21.424	21.0556	21.2808	21.1949	21.597	21.218
sp|Q9BY44|EIF2A_HUMAN	S506	Eukaryotic translation initiation factor 2A OS=Homo sapiens OX=9606 GN=EIF2A PE=1 SV=3	AAKQEARSDKSPDLAPTPAPQ	38	3.534	0.7477	1.39927	2,3,4	1	-0.231255	0.295771	-0.194773	0.358926	26.452	26.7437	27.1718	26.5521	26.1444	26.7064	26.5187	26.6253	26.5337	26.4505	26.6213
sp|P54259|ATN1_HUMAN	S79	Atrophin-1 OS=Homo sapiens OX=9606 GN=ATN1 PE=1 SV=3	KQGRSEEISESESEETNAPKK	3	2.844	0.703	1.63831	2,3,4	0.99708	-0.0446668	0.820322	0.177411	0.330567	21.3112	21.8322	21.2239	21.3645	21.0316	21.6467	21.4808	21.3941	21.5501	21.5936	21.6874
sp|Q9Y6K1|DNM3A_HUMAN	S105	DNA (cytosine-5)-methyltransferase 3A OS=Homo sapiens OX=9606 GN=DNMT3A PE=1 SV=4	KRSEPQPEEGSPAGGQKGGAP	4	5.762	0.7603	2.07604	2,3,4	1	-0.152903	0.531861	-0.115171	0.693583	20.2519	19.8803	20.9055	20.1862	20.3021	19.9762	20.0529	20.2812	20.1264	20.4326	20.0135
sp|Q9UHD8|SEPT9_HUMAN	S41	Septin-9 OS=Homo sapiens OX=9606 GN=SEPTIN9 PE=1 SV=2	FEVEEVETPNSTPPRRVQTPL	11	4.734	0.6975	1.94078	2,3,4	0.99066	0.0482903	0.794959	0.0951319	0.666066	20.9985	21.2526	20.5273	21.0407	21.0367	20.842	21.2445	20.8891	21.2151	20.8126	21.1221
sp|Q9UHD8|SEPT9_HUMAN	T42	Septin-9 OS=Homo sapiens OX=9606 GN=SEPTIN9 PE=1 SV=2	EVEEVETPNSTPPRRVQTPLL	14	4.366	0.7712	2.43732	2,3,4	0.99999	-0.0403781	0.745059	-0.0736148	0.458032	22.2254	22.1436	22.2162	22.4369	22.4283	21.9463	22.2147	22.2712	22.2748	22.2099	22.061
sp|Q69YN4|VIR_HUMAN	S1579	Protein virilizer homolog OS=Homo sapiens OX=9606 GN=VIRMA PE=1 SV=2	LERSFLSEPSSPGRTKTTKGF	16	2.288	0.6596	2.07185	2,3,4	0.99999	-0.00663614	0.918505	0.0290642	0.728136	26.2262	26.3409	26.1139	26.1813	26.3091	26.1588	26.2353	26.1325	26.1357	26.2342	26.3639
sp|Q9BRG2|SH23A_HUMAN	S125	SH2 domain-containing protein 3A OS=Homo sapiens OX=9606 GN=SH2D3A PE=1 SV=1	TWQGPLRRSFSEDTLMDGPAR	5	1.859	0.6493	2.19263	2,3,4	0.99604	-0.145425	0.421377	-0.231651	0.199015	22.4344	22.2784	22.827	22.2838	22.5666	22.0485	22.374	22.2528	22.2648	22.1395	22.2685
sp|Q15742|NAB2_HUMAN	S162	NGFI-A-binding protein 2 OS=Homo sapiens OX=9606 GN=NAB2 PE=1 SV=1	AGSARSFSPKSPLELGEKLSP	9	2.319	0.5075	1.33497	2,3,4	1	-0.136267	0.306232	-0.102397	0.363639	22.53	22.3016	22.3903	22.6964	22.1578	22.3658	22.2821	22.5676	22.3535	22.3893	22.3888
sp|Q92804|RBP56_HUMAN	S433	TATA-binding protein-associated factor 2N OS=Homo sapiens OX=9606 GN=TAF15 PE=1 SV=1	SGGGYGGDRSSGGGYSGDRSG	9	2.412	0.6973	1.84258	2,3,4	0.5	0.2108	0.132595	0.0409791	0.32511	20.3213	20.3901	20.3756	20.4193	20.943	20.5022	20.4311	20.4732	20.4851	20.3936	20.3739
sp|Q86YV5|PRAG1_HUMAN	S712	Inactive tyrosine-protein kinase PRAG1 OS=Homo sapiens OX=9606 GN=PRAG1 PE=1 SV=4	PKDRSGIETFSPPPPPPKSRH	25	4.484	0.6742	1.42166	2,3,4	1	-0.103468	0.697402	-0.0953522	0.75809	24.5536	24.3221	25.4214	24.6011	24.822	24.4436	24.5483	24.6704	24.5587	24.8001	24.5288
sp|Q9UQ35|SRRM2_HUMAN	S1600	Serine/arginine repetitive matrix protein 2 OS=Homo sapiens OX=9606 GN=SRRM2 PE=1 SV=2	RLSPRRSRSGSSPEVKDKPRA	6	2.531	0.6473	1.8794	2,3,4	0.99421	-0.0127974	0.964409	0.139071	0.655711	25.178	25.3312	24.2471	25.0059	24.5517	25.1367	25.0984	24.9243	24.908	25.184	25.1468
sp|O14497|ARI1A_HUMAN	S363	AT-rich interactive domain-containing protein 1A OS=Homo sapiens OX=9606 GN=ARID1A PE=1 SV=3	AQQRSHHAPMSPGSSGGGGQP	8	4.228	0.7254	1.34738	2,3,4	1	-0.102584	0.860751	-0.00479396	0.992177	19.7452	20.8344	19.5941	20.4943	21.482	19.6056	19.7042	19.4658	19.7266	20.886	19.874
sp|Q9UJM3|ERRFI_HUMAN	S251	ERBB receptor feedback inhibitor 1 OS=Homo sapiens OX=9606 GN=ERRFI1 PE=1 SV=1	QTHRRLRRSHSGPAGSFNKPA	10	1.848	0.6694	2.41789	2,3,4	1	0.0814972	0.664954	0.210796	0.28623	23.8625	23.8285	23.2944	23.8464	24.1027	23.6353	23.8134	23.6063	23.777	23.9236	24.0556
sp|Q9BWT3|PAPOG_HUMAN	S648	Poly(A) polymerase gamma OS=Homo sapiens OX=9606 GN=PAPOLG PE=1 SV=2	TKTVTPKRSHSPSIDGTPKRL	13	2.467	0.671	1.76517	2,3,4	1	-0.10825	0.455342	0.030853	0.848955	23.4709	23.4635	22.9965	23.5254	23.3792	23.3248	23.1596	23.1597	23.2906	23.4016	23.4926
sp|Q9Y2H5|PKHA6_HUMAN	S459	Pleckstrin homology domain-containing family A member 6 OS=Homo sapiens OX=9606 GN=PLEKHA6 PE=1 SV=4	LQPRSHSVPRSPSQGSYSRAR	3	3.873	0.694	1.8559	2,3,4	1	0.239754	0.382511	0.2832	0.284832	18.1072	18.2142	17.3643	18.0862	18.6546	18.0095	18.1431	17.9237	18.1105	18.2419	18.3261
sp|Q13131|AAPK1_HUMAN	T490	5'-AMP-activated protein kinase catalytic subunit alpha-1 OS=Homo sapiens OX=9606 GN=PRKAA1 PE=1 SV=4	EITEAKSGTATPQRSGSVSNY	6	2.273	0.7004	0.75319	2,3,4	0.99998	-0.116625	0.612114	-0.0131353	0.95877	20.9859	21.5708	21.5772	20.9765	21.3879	21.1724	21.3059	20.7778	21.1271	21.0872	21.5792
sp|Q9NYZ3|GTSE1_HUMAN	S243	G2 and S phase-expressed protein 1 OS=Homo sapiens OX=9606 GN=GTSE1 PE=1 SV=3	AEKPKKEIPASPSRTKIPAEK	5	2.577	0.6491	1.89657	2,3,4	0.99826	0.187603	0.165888	0.235983	0.147401	21.1423	20.7961	20.9819	21.2213	21.3382	21.1251	21.0717	21.357	21.2991	21.4239	21.0911
sp|P18615|NELFE_HUMAN	S115	Negative elongation factor E OS=Homo sapiens OX=9606 GN=NELFE PE=1 SV=3	PTFQPFQRSISADDDLQESSR	20	2.62	0.7327	2.22072	2,3,4	1	0.072207	0.74718	-0.0730516	0.73192	23.9247	23.7816	24.5518	24.0225	24.5268	24.0243	23.9281	24.0903	23.9699	24.0765	23.9449
sp|Q7Z401|MYCPP_HUMAN	S1589	C-myc promoter-binding protein OS=Homo sapiens OX=9606 GN=DENND4A PE=1 SV=2	CPIFPMARSISTSGPLDKEDT	3	1.375	0.5985	2.30682	2,3,4	0.98979	0.0589714	0.27459	0.0466363	0.513817	22.4242	22.5769	22.455	22.531	22.4589	22.5673	22.6221	22.5746	22.6389	22.4267	22.5645
sp|P29372|3MG_HUMAN	S78	DNA-3-methyladenine glycosylase OS=Homo sapiens OX=9606 GN=MPG PE=1 SV=3	PGPYRSIYFSSPKGHLTRLGL	4	2.876	0.6759	1.91333	2,3,4	0.99793	-0.110789	0.525788	-0.0401408	0.84246	22.117	21.7261	22.2325	22.1288	22.2913	21.7474	21.9005	21.8221	21.6831	22.2253	22.1245
sp|Q9BRL6|SRSF8_HUMAN	S281	Serine/arginine-rich splicing factor 8 OS=Homo sapiens OX=9606 GN=SRSF8 PE=1 SV=1	PKSPEEEGQMSS---------	8	2.274	0.5924	2.25806	2,3,4	0.5	0.0658479	0.715905	0.128487	0.541396	22.6425	22.7557	22.0818	22.6871	22.3965	22.7565	22.6345	22.643	22.834	22.6108	22.566
sp|O75592|MYCB2_HUMAN	S2871	E3 ubiquitin-protein ligase MYCBP2 OS=Homo sapiens OX=9606 GN=MYCBP2 PE=1 SV=4	KLDPPRERSKSDSYTLDPDTL	8	2.328	0.6421	2.27373	2,3,4	0.99998	-0.0322366	0.71291	0.0398777	0.720507	22.268	22.3815	22.0245	22.2159	22.194	22.1403	22.2957	22.1311	22.2564	22.1462	22.3845
sp|Q13243|SRSF5_HUMAN	S250	Serine/arginine-rich splicing factor 5 OS=Homo sapiens OX=9606 GN=SRSF5 PE=1 SV=1	QKRGSSSRSKSPASVDRQRSR	4	1.827	0.4268	1.85994	2,3,4	0.99999	-0.107906	0.416433	-0.306105	0.103893	21.4702	21.635	21.3447	21.1045	21.2723	21.2454	21.4276	21.1776	20.9084	21.1049	21.2342
sp|P26358|DNMT1_HUMAN	S152	DNA (cytosine-5)-methyltransferase 1 OS=Homo sapiens OX=9606 GN=DNMT1 PE=1 SV=2	KSDGEAKPEPSPSPRITRKST	8	1.946	0.6173	1.73606	2,3,4	1	-0.0458279	0.664059	0.0314256	0.720164	22.8228	22.9676	22.6395	22.8307	22.5492	22.8459	22.8102	22.8719	22.9004	22.8106	22.8287
sp|P55196|AFAD_HUMAN	S1779	Afadin OS=Homo sapiens OX=9606 GN=AFDN PE=1 SV=3	EKRSKSQDADSPGSSGAPENL	5	3.814	0.7048	1.46833	2,3,4	1	-0.130991	0.200218	-0.0770531	0.536856	20.4552	20.5904	20.801	20.4164	20.4284	20.4747	20.4762	20.3598	20.4669	20.3885	20.6108
sp|P27816|MAP4_HUMAN	S941	Microtubule-associated protein 4 OS=Homo sapiens OX=9606 GN=MAP4 PE=1 SV=3	DLKNVRSKVGSTENIKHQPGG	4	2.251	0.7659	2.40943	2,3,4	0.9969	-0.117239	0.281908	-0.10251	0.457309	22.007	22.237	22.2717	22.0767	21.8625	22.167	22.1529	21.9411	22.0834	21.8163	22.2372
sp|P05783|K1C18_HUMAN	S49	Keratin, type I cytoskeletal 18 OS=Homo sapiens OX=9606 GN=KRT18 PE=1 SV=2	AGGSGSRISVSRSTSFRGGMG	4	1.899	0.4334	1.36679	2,3,4	0.4998	0.301182	0.0749127	0.219045	0.31472	19.7766	19.5465	19.3385	19.6639	19.9205	19.6792	20.1569	19.7736	19.5863	19.6285	20.1865
sp|Q9UKI8|TLK1_HUMAN	T38	Serine/threonine-protein kinase tousled-like 1 OS=Homo sapiens OX=9606 GN=TLK1 PE=1 SV=2	AAAARSLLNHTPPSGRPREGA	8	2.543	0.5893	2.70901	2,3,4	1	0.248387	0.567762	0.386455	0.368515	21.6055	21.2146	20.3838	21.7067	22.3129	21.2377	21.2338	21.1199	21.2854	21.9584	21.5986
sp|Q8IX15|HOMEZ_HUMAN	T451	Homeobox and leucine zipper protein Homez OS=Homo sapiens OX=9606 GN=HOMEZ PE=1 SV=2	STRSLNERAETPPLPIPPPPP	28	3.691	0.6372	0.824345	2,3,4	1	0.0513964	0.631055	-0.0888092	0.359018	20.8699	20.7666	20.9804	20.9752	21.155	20.7244	20.9622	20.9561	20.6567	20.9034	20.8675
sp|Q9UQN3|CHM2B_HUMAN	S199	Charged multivesicular body protein 2b OS=Homo sapiens OX=9606 GN=CHMP2B PE=1 SV=1	PSASTSKATISDEEIERQLKA	33	2.795	0.6243	1.57093	2,3,4	1	-0.0326114	0.859985	-0.104579	0.604572	26.3505	26.1735	26.873	26.29	26.6281	26.308	26.2307	26.3898	26.3066	26.4214	26.2236
sp|Q6PKG0|LARP1_HUMAN	S774	La-related protein 1 OS=Homo sapiens OX=9606 GN=LARP1 PE=1 SV=2	ARSLPTTVPESPNYRNTRTPR	37	2.65	0.6358	1.37321	2,3,4	1	-0.0903974	0.723871	-0.141723	0.601385	25.9847	25.8552	26.7587	25.9102	26.3929	25.8638	25.9184	25.9721	25.9803	26.0725	25.9036
sp|O75592|MYCB2_HUMAN	S2789	E3 ubiquitin-protein ligase MYCBP2 OS=Homo sapiens OX=9606 GN=MYCBP2 PE=1 SV=4	LRSDSHSRSLSPNHNTLQTLK	4	2.618	0.4832	2.25444	2,3,4	0.99998	0.153554	0.693982	0.287442	0.485649	20.6149	20.1105	20.078	20.9211	21.5135	20.2157	20.3381	20.2713	20.0793	21.2993	20.7771
sp|Q5T200|ZC3HD_HUMAN	S877	Zinc finger CCCH domain-containing protein 13 OS=Homo sapiens OX=9606 GN=ZC3H13 PE=1 SV=1	VVRPQESRSLSPSHLTEDRQG	13	2.006	0.5878	2.08611	2,3,4	1	0.113476	0.72491	0.157472	0.568569	23.1466	22.9474	22.6598	23.4495	23.9374	22.9228	22.9563	22.8407	22.8366	23.5214	23.2669
sp|Q96PU5|NED4L_HUMAN	S448	E3 ubiquitin-protein ligase NEDD4-like OS=Homo sapiens OX=9606 GN=NEDD4L PE=1 SV=2	EPQIRRPRSLSSPTVTLSAPL	20	3.698	0.6915	1.16327	2,3,4	0.99755	-0.122838	0.18654	-0.170795	0.0752296	23.3285	23.3732	23.3411	23.2924	23.254	23.0936	23.4209	23.0754	23.1369	23.0253	23.3268
sp|Q96PU5|NED4L_HUMAN	S449	E3 ubiquitin-protein ligase NEDD4-like OS=Homo sapiens OX=9606 GN=NEDD4L PE=1 SV=2	PQIRRPRSLSSPTVTLSAPLE	17	3.896	0.6858	1.49356	2,3,4	0.99523	-0.252017	0.336828	-0.319545	0.29597	21.962	21.6849	22.7549	21.9637	22.0122	21.6712	21.7985	21.8756	21.7175	21.8073	21.7907
sp|Q8NFC6|BD1L1_HUMAN	S2964	Biorientation of chromosomes in cell division protein 1-like 1 OS=Homo sapiens OX=9606 GN=BOD1L1 PE=1 SV=2	SLTVSDDAESSEPERKRQKSV	4	3.954	0.6505	2.42456	2,3,4	0.99604	-0.00328255	0.973683	0.111208	0.365609	21.5037	21.5872	21.2035	21.5638	21.5571	21.4625	21.4334	21.392	21.5797	21.4945	21.653
sp|Q86WB0|NIPA_HUMAN	S394	Nuclear-interacting partner of ALK OS=Homo sapiens OX=9606 GN=ZC3HC1 PE=1 SV=1	TGDTPGLEVPSSPLRKAKRAR	9	3.416	0.7396	1.33041	2,3,4	0.5	-0.0766978	0.574234	-0.0919752	0.579514	20.7695	20.827	21.2772	20.7621	20.8604	20.7422	20.9178	20.8086	20.9219	20.7055	20.8235
sp|Q86WB0|NIPA_HUMAN	S395	Nuclear-interacting partner of ALK OS=Homo sapiens OX=9606 GN=ZC3HC1 PE=1 SV=1	GDTPGLEVPSSPLRKAKRARL	11	4.803	0.6987	1.45122	2,3,4	0.99638	-0.0885878	0.396749	-0.131553	0.327149	23.8706	24.0358	24.2505	23.8881	23.9188	23.8322	24.0319	23.9076	23.9416	23.7319	23.9656
sp|Q5VT25|MRCKA_HUMAN	S1629	Serine/threonine-protein kinase MRCK alpha OS=Homo sapiens OX=9606 GN=CDC42BPA PE=1 SV=1	KSRPEPGRSMSASSGLSARSS	5	1.68	0.5237	2.23081	2,3,4	0.99756	-0.0543122	0.819231	0.0654043	0.804406	20.9538	21.6204	21.0372	20.8188	21.246	21.1066	21.2264	20.6339	21.3013	20.8461	21.3714
sp|Q9NWZ5|UCKL1_HUMAN	S56	Uridine-cytidine kinase-like 1 OS=Homo sapiens OX=9606 GN=UCKL1 PE=1 SV=2	RLLPPVGTGRSPRKRTTSQCK	3	3.173	0.5919	3.09825	2,3,4	0.99998	0.210194	0.133185	0.0759721	0.481249	19.9434	19.7747	19.7305	20.088	20.28	19.8583	20.0763	20.1629	19.9174	20.0143	19.9487
sp|P15056|BRAF_HUMAN	S151	Serine/threonine-protein kinase B-raf OS=Homo sapiens OX=9606 GN=BRAF PE=1 SV=4	PTDVARSNPKSPQKPIVRVFL	7	1.797	0.6852	3.178	2,3,4	1	0.157098	0.266557	0.12682	0.421882	23.2186	23.2989	22.8048	22.9177	23.2039	23.3426	23.2226	23.0994	23.1108	23.2695	23.1802
sp|Q9P2M7|CING_HUMAN	S149	Cingulin OS=Homo sapiens OX=9606 GN=CGN PE=1 SV=2	GPVDPSNRSNSMLELAPKVAS	7	4.288	0.6543	2.14908	2,3,4	1	-0.212996	0.494518	-0.243809	0.516056	22.4225	21.8758	23.2433	22.4604	22.4635	22.218	22.0957	22.3728	22.3924	22.372	22.0055
sp|O96013|PAK4_HUMAN	S104	Serine/threonine-protein kinase PAK 4 OS=Homo sapiens OX=9606 GN=PAK4 PE=1 SV=1	VTRSNSLRRDSPPPPARARQE	11	2.149	0.5334	1.82261	2,3,4	1	0.0761938	0.803331	0.21271	0.575251	23.015	23.7698	22.4894	22.8031	23.1156	23.2081	23.2694	22.789	23.2516	22.9147	23.5299
sp|Q9P270|SLAI2_HUMAN	S467	SLAIN motif-containing protein 2 OS=Homo sapiens OX=9606 GN=SLAIN2 PE=1 SV=2	PGKFRSPAAPSPLALRQPVKA	4	2.066	0.6107	2.69938	2,3,4	1	0.197349	0.30931	0.038264	0.832846	21.2215	20.7967	21.2814	21.184	21.6469	21.0294	21.1537	21.443	21.099	21.4167	20.9618
sp|O94913|PCF11_HUMAN	S494	Pre-mRNA cleavage complex 2 protein Pcf11 OS=Homo sapiens OX=9606 GN=PCF11 PE=1 SV=3	SPKSRSPIIHSPKRRDRRSPK	6	2.32	0.5536	1.98584	2,3,4	1	0.316416	0.336785	0.336778	0.353834	22.4216	22.0939	21.3694	22.4789	22.8878	22.298	22.2943	22.1494	22.1194	22.6466	22.5172
sp|Q5UIP0|RIF1_HUMAN	S2196	Telomere-associated protein RIF1 OS=Homo sapiens OX=9606 GN=RIF1 PE=1 SV=2	LKRSQEDEISSPVNKVRRVSF	14	2.736	0.7442	0.602402	2,3,4	1	-0.00701475	0.896127	0.105002	0.110839	23.6476	23.7781	23.8615	23.7155	23.7333	23.6993	23.812	23.73	23.8691	23.8553	23.8425
sp|Q9P107|GMIP_HUMAN	S234	GEM-interacting protein OS=Homo sapiens OX=9606 GN=GMIP PE=1 SV=2	SEDLRARSQGSPEDSAPQASP	10	3.986	0.7373	1.90198	2,3,4	1	-0.0792537	0.588876	-0.0597763	0.720863	21.2782	21.4171	21.8152	21.2643	21.4965	21.3936	21.3138	21.2539	21.282	21.422	21.4478
sp|O95251|KAT7_HUMAN	T88	Histone acetyltransferase KAT7 OS=Homo sapiens OX=9606 GN=KAT7 PE=1 SV=1	TRSQQQPTPVTPKKYPLRQTR	16	3.512	0.6708	1.95419	2,3,4	1	-0.00127316	0.993495	-0.00036637	0.998357	22.705	22.906	23.2881	22.6936	22.7379	23.0017	22.9375	22.9104	22.9651	22.9262	22.8021
sp|Q96TC7|RMD3_HUMAN	S46	Regulator of microtubule dynamics protein 3 OS=Homo sapiens OX=9606 GN=RMDN3 PE=1 SV=2	KRTQRHGRSQSLPNSLDYTQT	15	4.435	0.7905	1.18581	2,3,4	0.99995	-0.086267	0.773423	-0.18595	0.518412	22.6412	22.2942	23.3724	22.7197	23.2017	22.4791	22.4917	22.51	22.6335	22.5153	22.564
sp|P23588|IF4B_HUMAN	S498	Eukaryotic translation initiation factor 4B OS=Homo sapiens OX=9606 GN=EIF4B PE=1 SV=2	SSNPPARSQSSDTEQQSPTSG	7	4.815	0.7329	1.31092	2,3,4	0.98549	0.0196166	0.888151	-4.19617e-05	0.999805	20.2496	20.5525	20.8477	20.3403	20.5313	20.5008	20.5511	20.4854	20.4101	20.4921	20.5903
sp|Q15648|MED1_HUMAN	T1051	Mediator of RNA polymerase II transcription subunit 1 OS=Homo sapiens OX=9606 GN=MED1 PE=1 SV=4	KSPGSAGRSQTPPGVATPPIP	14	3.193	0.6625	2.13122	2,3,4	0.99999	-0.250567	0.341791	-0.346599	0.27465	23.0866	23.0625	24.048	23.1487	23.1494	23.1759	22.9633	23.055	22.9675	23.0501	22.952
sp|Q86X29|LSR_HUMAN	Y551	Lipolysis-stimulated lipoprotein receptor OS=Homo sapiens OX=9606 GN=LSR PE=1 SV=4	RDFPRSRDPHYDDFRSRERPP	4	1.5	0.5742	1.16147	2,3,4	1	0.51899	0.1418	0.192902	0.585908	17.3194	17.4074	16.3491	17.4905	18.0886	17.4849	17.6618	17.407	17.297	17.1435	17.563
sp|Q5JTV8|TOIP1_HUMAN	S242	Torsin-1A-interacting protein 1 OS=Homo sapiens OX=9606 GN=TOR1AIP1 PE=1 SV=2	VTTVKARSRDSDESGDKTTRS	4	1.66	0.6205	1.43134	2,3,4	1	-0.464342	0.086248	-0.428477	0.202117	19.5317	19.185	19.8531	18.8289	18.9185	18.7935	19.0135	18.8157	18.6312	18.9673	19.165
sp|Q96JH7|VCIP1_HUMAN	S998	Deubiquitinating protein VCIP135 OS=Homo sapiens OX=9606 GN=VCPIP1 PE=1 SV=2	AEATTRSRESSPSHGLLKLGS	5	2.591	0.6181	2.76284	2,3,4	0.99838	-0.0334268	0.930769	0.288049	0.483829	22.0862	21.8338	21.1675	22.4783	22.5918	21.6768	21.5681	21.5954	21.8177	22.6239	22.0969
sp|Q14676|MDC1_HUMAN	T1800	Mediator of DNA damage checkpoint protein 1 OS=Homo sapiens OX=9606 GN=MDC1 PE=1 SV=3	KVEPAGRSRFTPELQPKASQS	7	3.191	0.6561	1.80865	2,3,4	1	-0.0286345	0.741996	0.0818226	0.448144	21.7902	21.9495	21.9988	21.8742	21.9621	21.7518	22.0235	21.7608	21.8803	21.89	22.1848
sp|P57053|H2BFS_HUMAN	S39	Histone H2B type F-S OS=Homo sapiens OX=9606 GN=H2BFS PE=1 SV=2	KRKRSRKESYSVYVYKVLKQV	9	2.495	0.5263	1.60312	2,3,4	1	0.199289	0.413737	0.150862	0.627003	23.3986	23.3492	22.5389	23.5126	23.4589	23.4	23.4593	23.2783	23.4767	23.0546	23.5208
sp|O60814|H2B1K_HUMAN	S39	Histone H2B type 1-K OS=Homo sapiens OX=9606 GN=H2BC12 PE=1 SV=3	KRKRSRKESYSVYVYKVLKQV	9	2.495	0.5263	1.60312	2,3,4	1	0.199289	0.413737	0.150862	0.627003	23.3986	23.3492	22.5389	23.5126	23.4589	23.4	23.4593	23.2783	23.4767	23.0546	23.5208
sp|P62807|H2B1C_HUMAN	S39	Histone H2B type 1-C/E/F/G/I OS=Homo sapiens OX=9606 GN=H2BC4 PE=1 SV=4	KRKRSRKESYSVYVYKVLKQV	9	2.495	0.5263	1.60312	2,3,4	1	0.199289	0.413737	0.150862	0.627003	23.3986	23.3492	22.5389	23.5126	23.4589	23.4	23.4593	23.2783	23.4767	23.0546	23.5208
sp|Q5QNW6|H2B2F_HUMAN	S39	Histone H2B type 2-F OS=Homo sapiens OX=9606 GN=HIST2H2BF PE=1 SV=3	KRKRSRKESYSVYVYKVLKQV	9	2.495	0.5263	1.60312	2,3,4	1	0.199289	0.413737	0.150862	0.627003	23.3986	23.3492	22.5389	23.5126	23.4589	23.4	23.4593	23.2783	23.4767	23.0546	23.5208
sp|Q99877|H2B1N_HUMAN	S39	Histone H2B type 1-N OS=Homo sapiens OX=9606 GN=H2BC15 PE=1 SV=3	KRKRSRKESYSVYVYKVLKQV	9	2.495	0.5263	1.60312	2,3,4	1	0.199289	0.413737	0.150862	0.627003	23.3986	23.3492	22.5389	23.5126	23.4589	23.4	23.4593	23.2783	23.4767	23.0546	23.5208
sp|Q93079|H2B1H_HUMAN	S39	Histone H2B type 1-H OS=Homo sapiens OX=9606 GN=HIST1H2BH PE=1 SV=3	KRKRSRKESYSVYVYKVLKQV	9	2.495	0.5263	1.60312	2,3,4	1	0.199289	0.413737	0.150862	0.627003	23.3986	23.3492	22.5389	23.5126	23.4589	23.4	23.4593	23.2783	23.4767	23.0546	23.5208
sp|P58876|H2B1D_HUMAN	S39	Histone H2B type 1-D OS=Homo sapiens OX=9606 GN=HIST1H2BD PE=1 SV=2	KRKRSRKESYSVYVYKVLKQV	9	2.495	0.5263	1.60312	2,3,4	1	0.199289	0.413737	0.150862	0.627003	23.3986	23.3492	22.5389	23.5126	23.4589	23.4	23.4593	23.2783	23.4767	23.0546	23.5208
sp|Q99879|H2B1M_HUMAN	S39	Histone H2B type 1-M OS=Homo sapiens OX=9606 GN=H2BC14 PE=1 SV=3	KRKRSRKESYSVYVYKVLKQV	9	2.495	0.5263	1.60312	2,3,4	1	0.199289	0.413737	0.150862	0.627003	23.3986	23.3492	22.5389	23.5126	23.4589	23.4	23.4593	23.2783	23.4767	23.0546	23.5208
sp|Q99880|H2B1L_HUMAN	S39	Histone H2B type 1-L OS=Homo sapiens OX=9606 GN=H2BC13 PE=1 SV=3	KRKRSRKESYSVYVYKVLKQV	9	2.495	0.5263	1.60312	2,3,4	1	0.199289	0.413737	0.150862	0.627003	23.3986	23.3492	22.5389	23.5126	23.4589	23.4	23.4593	23.2783	23.4767	23.0546	23.5208
sp|Q4G0J3|LARP7_HUMAN	S258:S261	La-related protein 7 OS=Homo sapiens OX=9606 GN=LARP7 PE=1 SV=1	ISKMKRSRPTSEGSDIESTEP,MKRSRPTSEGSDIESTEPQKQ	5	3.228	0.4228	1.17665	2,3,4	0.99646	-0.115507	0.69792	-0.263344	0.458972	19.9424	20.1925	21.1178	20.0772	20.4494	20.163	19.989	20.2664	20.2858	19.9543	19.9672
sp|Q9UBN7|HDAC6_HUMAN	S22	Histone deacetylase 6 OS=Homo sapiens OX=9606 GN=HDAC6 PE=1 SV=2	RQRRSRQNPQSPPQDSSVTSK	15	2.653	0.6411	1.38036	2,3,4	1	0.0754743	0.474218	0.0775418	0.422311	21.6033	21.779	21.8723	21.59	21.9909	21.7717	21.7091	21.6748	21.7353	21.8719	21.7589
sp|P85299|PRR5_HUMAN	S240	Proline-rich protein 5 OS=Homo sapiens OX=9606 GN=PRR5 PE=1 SV=1	LEKRLLRRSRSGDVLAKNPVV	10	2.655	0.6682	2.59237	2,3,4	1	0.145062	0.131245	0.052834	0.603526	22.9556	23.1695	22.8206	22.9563	23.2293	23.1011	23.1215	23.0304	23.0124	22.9491	23.1235
sp|Q13263|TIF1B_HUMAN	S473	Transcription intermediary factor 1-beta OS=Homo sapiens OX=9606 GN=TRIM28 PE=1 SV=5	PHVSGVKRSRSGEGEVSGLMR	40	2.845	0.6667	1.31186	2,3,4	1	0.0889883	0.416366	0.123534	0.287667	26.6946	26.8082	26.5205	26.6125	26.9422	26.7145	26.786	26.549	26.9367	26.6282	26.7826
sp|Q92466|DDB2_HUMAN	S26	DNA damage-binding protein 2 OS=Homo sapiens OX=9606 GN=DDB2 PE=1 SV=1	VLRPRNKRSRSPLELEPEAKK	24	3.483	0.6928	1.83646	2,3,4	1	-0.0691633	0.4661	0.0146646	0.876976	24.3041	24.3597	24.0752	24.3013	24.009	24.2598	24.2852	24.2097	24.2899	24.1637	24.3706
sp|Q9UQ35|SRRM2_HUMAN	T2409	Serine/arginine repetitive matrix protein 2 OS=Homo sapiens OX=9606 GN=SRRM2 PE=1 SV=2	PPLLDRARSRTPPSAPSQSRM	64	2.949	0.5997	1.36594	2,3,4	0.99999	0.0039196	0.96749	-0.0469449	0.656142	25.7515	25.8963	25.7779	25.6534	25.9844	25.7964	25.6563	25.6576	25.6077	25.9119	25.6489
sp|Q4G0J3|LARP7_HUMAN	S299	La-related protein 7 OS=Homo sapiens OX=9606 GN=LARP7 PE=1 SV=1	EVRTGKRKRSSSEDAESLAPR	9	4.161	0.6962	1.48463	2,3,4	0.99573	0.106882	0.436948	0.096649	0.544252	21.659	21.9886	21.419	21.7844	21.9265	21.7933	21.8568	21.702	21.8123	21.7106	21.9054
sp|O95049|ZO3_HUMAN	S856	Tight junction protein ZO-3 OS=Homo sapiens OX=9606 GN=TJP3 PE=1 SV=3	SEPVQADESQSPRDRGRISAH	13	3.168	0.6996	1.99957	2,3,4	1	0.089685	0.446019	0.124001	0.182533	21.8852	21.9729	22.0389	21.7338	22.2563	21.9268	21.9436	21.863	21.988	22.0519	22.0552
sp|Q96IF1|AJUBA_HUMAN	S136	LIM domain-containing protein ajuba OS=Homo sapiens OX=9606 GN=AJUBA PE=1 SV=1	SSSASDASKPSSPRGSLLLDG	10	3.454	0.7027	1.24134	2,3,4	0.5	-0.0525517	0.597037	-0.0040582	0.972124	20.9789	20.769	21.1979	21.0344	20.9981	20.9304	20.8566	20.9848	20.9732	21.0711	20.9287
sp|O14639|ABLM1_HUMAN	S640	Actin-binding LIM protein 1 OS=Homo sapiens OX=9606 GN=ABLIM1 PE=1 SV=3	RSSLLASRYDSPINSASHIPS	6	3.509	0.6854	2.01448	2,3,4	1	-0.00950527	0.976952	0.200283	0.606045	21.5825	21.0694	21.2527	22.0559	22.1403	21.084	21.2925	21.4056	21.1963	22.2606	21.6143
sp|P23588|IF4B_HUMAN	S497	Eukaryotic translation initiation factor 4B OS=Homo sapiens OX=9606 GN=EIF4B PE=1 SV=2	RSSNPPARSQSSDTEQQSPTS	13	4.79	0.7651	1.73519	2,3,4	0.99755	0.129906	0.433565	0.104641	0.571697	20.6885	21.1004	21.3065	20.7729	21.1187	21.1731	21.167	20.9291	21.0108	21.0652	21.1391
sp|A1L390|PKHG3_HUMAN	S488	Pleckstrin homology domain-containing family G member 3 OS=Homo sapiens OX=9606 GN=PLEKHG3 PE=1 SV=1	SRSSRRPSGRSPTSTEKRMSF	5	2.202	0.4771	1.58816	2,3,4	0.49998	-0.0249348	0.8627	-0.0951664	0.584669	21.6104	21.6121	21.0476	21.4073	21.4428	21.2824	21.4324	21.4202	21.2237	21.3915	21.3574
sp|Q8IZ21|PHAR4_HUMAN	S118	Phosphatase and actin regulator 4 OS=Homo sapiens OX=9606 GN=PHACTR4 PE=1 SV=1	TTPIGNARSSSPVQVEEEPVR	13	3.704	0.75	2.34197	2,3,4	1	-0.0854859	0.588507	-0.220018	0.269816	22.9372	23.0648	23.3256	22.7493	23.0863	22.8429	23.0755	22.7302	22.7967	22.5836	23.0173
sp|Q9NYF8|BCLF1_HUMAN	S148	Bcl-2-associated transcription factor 1 OS=Homo sapiens OX=9606 GN=BCLAF1 PE=1 SV=2	SPRSSSSRSSSPYSKSPVSKR	4	1.857	0.6489	2.35059	2,3,4	0.99791	0.0181179	0.918634	-0.0362951	0.851738	23.0547	23.3664	22.6507	23.1834	22.9724	23.309	23.0262	23.0201	22.9631	23.1257	22.9938
sp|O95817|BAG3_HUMAN	S279	BAG family molecular chaperone regulator 3 OS=Homo sapiens OX=9606 GN=BAG3 PE=1 SV=3	SVQGASSREGSPARSSTPLHS	5	2.246	0.6582	2.29383	2,3,4	1	-0.0460291	0.780478	0.101554	0.574432	19.6461	19.9321	19.4288	19.8527	19.7275	19.6606	19.9099	19.3776	19.6426	19.7499	20.057
sp|Q8NB90|AFG2H_HUMAN	T251	ATPase family protein 2 homolog OS=Homo sapiens OX=9606 GN=SPATA5 PE=1 SV=3	EDTQIPTSRSTPYKPIDDRIT	3	2.059	0.6173	2.93588	2,3,4	0.99784	0.161081	0.273139	0.193277	0.306517	21.0105	21.0479	20.5294	21.0933	21.0107	21.1076	21.1137	21.0933	21.1582	21.2271	20.9554
sp|Q92841|DDX17_HUMAN	T523	Probable ATP-dependent RNA helicase DDX17 OS=Homo sapiens OX=9606 GN=DDX17 PE=1 SV=2	TNKGTAYTFFTPGNLKQAREL	6	3.886	0.641	0.973275	2,3,4	1	0.0546274	0.421895	0.126606	0.0787963	19.6446	19.4661	19.5826	19.6518	19.6279	19.5176	19.6827	19.7355	19.6652	19.6996	19.7739
sp|Q9NQW6|ANLN_HUMAN	T397:T401	Anillin OS=Homo sapiens OX=9606 GN=ANLN PE=1 SV=2	ESPARSTPHRTPIITPNTKAI,RSTPHRTPIITPNTKAIQERL	8	2.493	0.5583	2.37929	2,3,4	1	-0.0732312	0.563738	0.196322	0.173396	23.4671	23.7243	23.3516	23.7747	23.652	23.3453	23.4855	23.5421	23.8318	23.7854	23.7101
sp|Q8WYP5|ELYS_HUMAN	S1222	Protein ELYS OS=Homo sapiens OX=9606 GN=AHCTF1 PE=1 SV=3	LASPSPSPGRSPQRLKETRIS	5	3.468	0.6745	2.15692	2,3,4	1	0.0140891	0.933401	-0.133469	0.446884	22.398	22.3757	22.9166	22.38	22.8049	22.4712	22.4144	22.4363	22.3529	22.4713	22.3282
sp|Q5T200|ZC3HD_HUMAN	S318:S325	Zinc finger CCCH domain-containing protein 13 OS=Homo sapiens OX=9606 GN=ZC3H13 PE=1 SV=1	REKRDKPRSTSPAGQHHSPIS,RSTSPAGQHHSPISSRHHSSS	7	3.023	0.6153	2.1922	2,3,4	0.99636	0.145454	0.531897	0.223187	0.32449	19.9968	19.9482	20.1901	20.2195	20.8326	20.206	19.9396	19.9583	19.9667	20.733	20.2359
sp|Q99607|ELF4_HUMAN	S188	ETS-related transcription factor Elf-4 OS=Homo sapiens OX=9606 GN=ELF4 PE=1 SV=1	IRKTKGNRSTSPVTDPSIPIR	5	2.085	0.5618	2.89654	2,3,4	0.99999	-0.0195804	0.81282	0.0424794	0.710045	21.2523	21.4495	21.5354	21.2543	21.2965	21.4427	21.3724	21.3015	21.3609	21.3113	21.5738
sp|P04049|RAF1_HUMAN	S259	RAF proto-oncogene serine/threonine-protein kinase OS=Homo sapiens OX=9606 GN=RAF1 PE=1 SV=1	GSLSQRQRSTSTPNVHMVSTT	8	4.125	0.7452	2.39102	2,3,4	0.99201	-0.0717268	0.69458	-0.0818699	0.530652	21.3212	21.5053	21.7075	21.6546	21.9061	21.224	21.4516	21.3199	21.3503	21.4309	21.6146
sp|Q8N6S5|AR6P6_HUMAN	S80	ADP-ribosylation factor-like protein 6-interacting protein 6 OS=Homo sapiens OX=9606 GN=ARL6IP6 PE=1 SV=1	RSVLPPDGNGSPVLPDKRNGI	22	3.799	0.5759	1.31866	2,3,4	1	0.0354619	0.556133	0.0718822	0.265705	24.0119	24.0176	24.1471	23.9776	24.1812	23.9718	24.0833	24.0597	24.0298	24.1205	24.181
sp|Q9HAU0|PKHA5_HUMAN	S607	Pleckstrin homology domain-containing family A member 5 OS=Homo sapiens OX=9606 GN=PLEKHA5 PE=1 SV=1	VPAGLTLQSVSPQSLQGKTLS	13	5.5	0.755	1.48184	2,3,4	1	-0.205901	0.429639	-0.13203	0.648848	20.9063	20.957	21.8045	20.8372	21.0371	20.683	21.0576	20.9038	20.9174	20.9677	21.0976
sp|O75427|LRCH4_HUMAN	S589	Leucine-rich repeat and calponin homology domain-containing protein 4 OS=Homo sapiens OX=9606 GN=LRCH4 PE=1 SV=2	PRSVPFIHVPSPAVPKLSALK	8	3.172	0.645	0.632228	2,3,4	1	-0.035131	0.719256	0.0100296	0.900064	21.0499	20.9256	20.8807	21.0709	21.0406	20.7096	21.0572	20.9791	20.8782	21.0033	21.0939
sp|Q9UQR0|SCML2_HUMAN	S590	Sex comb on midleg-like protein 2 OS=Homo sapiens OX=9606 GN=SCML2 PE=1 SV=1	TTSSPLVGDISPKSSPHEVKF	10	4.849	0.7343	2.3777	2,3,4	1	-0.156932	0.458845	-0.0554218	0.80015	21.3655	21.1672	21.9266	21.2381	20.9815	21.4109	21.3007	21.3765	21.3614	21.2927	21.4526
sp|Q5VUA4|ZN318_HUMAN	S2101	Zinc finger protein 318 OS=Homo sapiens OX=9606 GN=ZNF318 PE=1 SV=2	SPNPRSVRIPSPNILKTGLTE	7	2.462	0.5512	1.58075	2,3,4	1	-0.109271	0.302555	-0.174101	0.0773195	22.0719	21.8054	22.0626	21.9553	22.0434	21.6854	21.8299	21.8994	21.8259	21.8394	21.7338
sp|Q9Y6G9|DC1L1_HUMAN	S414	Cytoplasmic dynein 1 light intermediate chain 1 OS=Homo sapiens OX=9606 GN=DYNC1LI1 PE=1 SV=3	GSPRTPNRSVSSNVASVSPIP	5	4.261	0.7386	2.46981	2,3,4	0.99633	0.343722	0.0948714	0.249037	0.262335	20.5583	20.6328	21.2907	20.8554	21.2956	21.0348	21.2136	21.1681	21.0658	21.0314	21.1528
sp|Q14244|MAP7_HUMAN	S183	Ensconsin OS=Homo sapiens OX=9606 GN=MAP7 PE=1 SV=1	HSADPDRRSVSTMNLSKYVDP	7	4.01	0.5381	1.87835	2,3,4	1	-0.154101	0.60042	-0.245711	0.486384	23.5105	23.3567	24.5378	23.4853	23.6985	23.4589	23.6027	23.5137	23.375	23.5586	23.4969
sp|Q9UHR4|BI2L1_HUMAN	S331	Brain-specific angiogenesis inhibitor 1-associated protein 2-like protein 1 OS=Homo sapiens OX=9606 GN=BAIAP2L1 PE=1 SV=2	SEDPSLQRSVSVATGLNMMKK	5	3.259	0.6239	1.59376	2,3,4	1	-0.147149	0.529906	-0.118909	0.657781	21.847	21.4918	22.4883	22.048	22.0411	21.7862	21.7211	21.7382	21.9672	21.8552	21.7272
sp|P82094|TMF1_HUMAN	S344	TATA element modulatory factor OS=Homo sapiens OX=9606 GN=TMF1 PE=1 SV=2	LDSRSVSEINSDDELSGKGYA	3	3.896	0.7295	0.475701	2,3,4	1	-0.235253	0.449416	-0.3312	0.368728	19.5571	19.3805	20.6294	19.7915	19.6006	19.4888	19.4669	19.8612	19.4697	19.6783	19.3773
sp|Q9Y6G9|DC1L1_HUMAN	S421	Cytoplasmic dynein 1 light intermediate chain 1 OS=Homo sapiens OX=9606 GN=DYNC1LI1 PE=1 SV=3	RSVSSNVASVSPIPAGSKKID	49	4.255	0.7927	0.947781	2,3,4	1	-0.110191	0.596434	-0.0713065	0.764759	25.2877	25.2714	26.0648	25.3975	25.5352	25.2624	25.3566	25.4265	25.4424	25.4992	25.3606
sp|Q15424|SAFB1_HUMAN	S604	Scaffold attachment factor B1 OS=Homo sapiens OX=9606 GN=SAFB PE=1 SV=4	SASREKRSVVSFDKVKEPRKS	18	1.436	0.6116	1.56321	2,3,4	1	-0.239473	0.210701	-0.00916052	0.96042	24.69	24.7961	24.1917	24.6619	24.0301	24.4752	24.4585	24.418	24.6284	24.4011	24.6977
sp|Q13247|SRSF6_HUMAN	T96	Serine/arginine-rich splicing factor 6 OS=Homo sapiens OX=9606 GN=SRSF6 PE=1 SV=2	SGGGGYSSRRTSGRDKYGPPV	4	1.733	0.5978	2.31148	2,3,4	0.5	0.332701	0.288441	0.26006	0.509533	23.0191	23.2043	21.9752	23.0698	23.2128	23.2143	23.0878	23.0843	23.2248	22.7254	23.2813
sp|P45973|CBX5_HUMAN	S14	Chromobox protein homolog 5 OS=Homo sapiens OX=9606 GN=CBX5 PE=1 SV=1	KTKRTADSSSSEDEEEYVVEK	7	3.796	0.7398	0.888077	2,3,4	0.99816	-0.0852137	0.102622	-0.0984715	0.122957	20.6397	20.6029	20.6782	20.6891	20.5241	20.4872	20.6679	20.5897	20.5696	20.4482	20.6442
sp|P53396|ACLY_HUMAN	S455	ATP-citrate synthase OS=Homo sapiens OX=9606 GN=ACLY PE=1 SV=3	TSTPAPSRTASFSESRADEVA	15	2.662	0.7091	1.46295	2,3,4	0.99999	0.0840344	0.252891	0.156669	0.125139	25.4382	25.5537	25.5967	25.6821	25.6419	25.6983	25.5354	25.7311	25.7033	25.8585	25.6112
sp|Q8IYB3|SRRM1_HUMAN	S616	Serine/arginine repetitive matrix protein 1 OS=Homo sapiens OX=9606 GN=SRRM1 PE=1 SV=2	PSPPPKRRTASPPPPPKRRAS	54	2.193	0.5855	1.42546	2,3,4	1	-0.0152731	0.875681	0.0106888	0.935618	28.3505	28.4906	28.5925	28.2332	28.4585	28.5111	28.2913	28.3449	28.3059	28.6282	28.3481
sp|Q5VZK9|CARL1_HUMAN	S1288	F-actin-uncapping protein LRRC16A OS=Homo sapiens OX=9606 GN=CARMIL1 PE=1 SV=1	TASRPDDIPDSPSSPKVALLP	4	3.186	0.6871	0.933275	2,3,4	1	0.0894217	0.396006	0.0255675	0.743737	22.0821	21.9177	22.0218	22.1728	21.9182	22.2385	22.1112	22.2841	22.0869	22.1461	21.9895
sp|Q9UQ35|SRRM2_HUMAN	T2289	Serine/arginine repetitive matrix protein 2 OS=Homo sapiens OX=9606 GN=SRRM2 PE=1 SV=2	PSAVNLADPRTPTAPAVNLAG	41	5.666	0.6654	1.3431	2,3,4	1	0.0558305	0.671465	0.00324853	0.983807	23.9047	23.7324	24.0847	23.9373	24.1363	23.7006	24.1222	23.9234	23.6174	24.053	24.0837
sp|Q03164|KMT2A_HUMAN	S3216	Histone-lysine N-methyltransferase 2A OS=Homo sapiens OX=9606 GN=KMT2A PE=1 SV=5	DLSTTVATPSSGLKKRPISRL	3	3.403	0.6438	2.17292	2,3,4	0.99691	0.00114107	0.994587	-0.0688793	0.727497	19.407	19.159	19.6528	19.7841	19.403	19.3622	19.5077	19.7345	19.5006	19.5751	19.2197
sp|O95817|BAG3_HUMAN	S136	BAG family molecular chaperone regulator 3 OS=Homo sapiens OX=9606 GN=BAG3 PE=1 SV=3	AAAAAPQRSQSPLRGMPETTQ	5	2.71	0.6303	1.9823	2,3,4	1	-0.0296102	0.888485	0.0227772	0.92976	20.7993	21.4596	20.9327	20.8187	20.9505	20.9671	21.3048	20.6695	21.0251	20.6871	21.3638
sp|Q9NTJ3|SMC4_HUMAN	S41	Structural maintece of chromosomes protein 4 OS=Homo sapiens OX=9606 GN=SMC4 PE=1 SV=2	EPEPPSGRTESPATAAETASE	21	4.782	0.8083	1.57601	2,3,4	1	-0.0727811	0.82314	-0.205136	0.606183	22.6534	22.2452	23.609	22.837	23.0762	22.5561	22.5698	22.8514	22.5059	23.0021	22.385
sp|P46013|KI67_HUMAN	S1071	Proliferation marker protein Ki-67 OS=Homo sapiens OX=9606 GN=MKI67 PE=1 SV=2	DGKSIRTFKESPKQILDPAAR	22	2.129	0.7476	0.493747	2,3,4	1	-0.0946259	0.729796	0.053198	0.705608	25.7449	25.8076	25.3646	25.5866	24.8073	25.7322	25.8223	25.7634	25.7256	25.5308	25.781
sp|P12956|XRCC6_HUMAN	S306	X-ray repair cross-complementing protein 6 OS=Homo sapiens OX=9606 GN=XRCC6 PE=1 SV=2	VKTKTRTFNTSTGGLLLPSDT	12	3.366	0.6943	2.09899	2,3,4	0.99377	0.0380669	0.620186	-0.016621	0.844208	22.9464	23.0453	22.9709	22.8607	23.0409	22.8379	23.1317	22.9651	22.925	22.8092	23.0834
sp|Q9BST9|RTKN_HUMAN	S529	Rhotekin OS=Homo sapiens OX=9606 GN=RTKN PE=1 SV=2	FSLDAVPPDHSPRARSVAPLP	23	3.595	0.7088	1.87282	2,3,4	1	-0.0982952	0.411433	0.0262303	0.814894	23.9587	23.8926	23.5631	23.8058	23.9066	23.5889	23.6964	23.6352	23.85	23.7648	23.879
sp|Q15637|SF01_HUMAN	S82	Splicing factor 1 OS=Homo sapiens OX=9606 GN=SF1 PE=1 SV=4	IPPNPEDRSPSPEPIYNSEGK	22	4.126	0.6772	1.02642	2,3,4	1	-0.00113678	0.974874	-0.0503672	0.155187	22.4873	22.4541	22.393	22.4996	22.4949	22.5033	22.4324	22.3989	22.3851	22.4111	22.4283
sp|Q9BTK6|PAGR1_HUMAN	S237	PAXIP1-associated glutamate-rich protein 1 OS=Homo sapiens OX=9606 GN=PAGR1 PE=1 SV=1	SLDSEDPSPASPPLRSSGSSL	35	4.624	0.7333	1.04871	2,3,4	1	0.141051	0.206587	0.0828071	0.411557	22.8375	22.5606	22.6672	22.8188	23.0317	22.6745	22.9111	22.831	22.7016	22.909	22.8009
sp|Q13561|DCTN2_HUMAN	S83	Dynactin subunit 2 OS=Homo sapiens OX=9606 GN=DCTN2 PE=1 SV=4	IGKTKRTGYESGEYEMLGEGL	6	6.435	0.7857	0.981238	2,3,4	1	-0.0952816	0.423182	-0.124581	0.468998	20.2271	20.2805	20.57	20.1615	20.103	20.1965	20.3997	20.1587	20.2166	19.9265	20.4124
sp|P22415|USF1_HUMAN	S186	Upstream stimulatory factor 1 OS=Homo sapiens OX=9606 GN=USF1 PE=1 SV=1	RSIAPRTHPYSPKSEAPRTTR	7	2.153	0.5604	1.43405	2,3,4	0.99999	0.0905414	0.673932	0.246342	0.35011	22.9883	22.9911	22.1588	22.8326	22.7291	22.9739	22.8377	22.7921	22.9009	23.0935	22.9727
sp|Q13017|RHG05_HUMAN	S1173	Rho GTPase-activating protein 5 OS=Homo sapiens OX=9606 GN=ARHGAP5 PE=1 SV=2	KAKSYYRRTHSDASDDEAFTT	12	3.746	0.7748	0.544547	2,3,4	1	0.0930419	0.71096	0.178891	0.547388	22.7466	23.1253	22.0617	22.883	22.8021	22.9281	22.8662	22.5924	22.8273	22.7866	23.0352
sp|P45985|MP2K4_HUMAN	S80	Dual specificity mitogen-activated protein kinase kinase 4 OS=Homo sapiens OX=9606 GN=MAP2K4 PE=1 SV=1	NPHIERLRTHSIESSGKLKIS	5	1.939	0.5282	2.88986	2,3,4	1	0.0390077	0.914608	0.507712	0.304128	22.1204	21.8048	20.7961	22.3851	21.8773	21.7796	21.8483	21.7572	21.9657	22.6476	22.2396
sp|O75346|ZN253_HUMAN	T419	Zinc finger protein 253 OS=Homo sapiens OX=9606 GN=ZNF253 PE=2 SV=2	SILSKHKRTHTGEKPYKCEEC	7	2.585	0.3777	2.31781	2,3,4	1	0.254647	0.426896	0.0444047	0.885398	23.0842	22.6348	21.957	22.8606	22.435	22.8203	23.0711	23.2289	22.5584	22.7604	22.7168
sp|Q96MX3|ZNF48_HUMAN	T135	Zinc finger protein 48 OS=Homo sapiens OX=9606 GN=ZNF48 PE=1 SV=2	SDLVKHQRTHTGEKPYKCGVC	7	2.585	0.3777	2.31781	2,3,4	1	0.254647	0.426896	0.0444047	0.885398	23.0842	22.6348	21.957	22.8606	22.435	22.8203	23.0711	23.2289	22.5584	22.7604	22.7168
sp|C9JN71|ZN878_HUMAN	T474	Zinc finger protein 878 OS=Homo sapiens OX=9606 GN=ZNF878 PE=3 SV=2	NSIRYHKRTHTGEKPYKCKQC	7	2.585	0.3777	2.31781	2,3,4	1	0.254647	0.426896	0.0444047	0.885398	23.0842	22.6348	21.957	22.8606	22.435	22.8203	23.0711	23.2289	22.5584	22.7604	22.7168
sp|Q9H4T2|ZSC16_HUMAN	T259	Zinc finger and SCAN domain-containing protein 16 OS=Homo sapiens OX=9606 GN=ZSCAN16 PE=1 SV=2	SDLSKHRRTHTGEKPYKCDEC	7	2.585	0.3777	2.31781	2,3,4	1	0.254647	0.426896	0.0444047	0.885398	23.0842	22.6348	21.957	22.8606	22.435	22.8203	23.0711	23.2289	22.5584	22.7604	22.7168
sp|Q13360|ZN177_HUMAN	T447	Zinc finger protein 177 OS=Homo sapiens OX=9606 GN=ZNF177 PE=1 SV=4	SCLRVHVRTHTGEKPYKCIQC	6	2.585	0.3777	2.92896	2,3,4	1	0.252458	0.431446	0.0440901	0.886172	23.0784	22.6269	21.9512	22.8534	22.423	22.812	23.0621	23.2226	22.551	22.755	22.7086
sp|P17040|ZSC20_HUMAN	T926	Zinc finger and SCAN domain-containing protein 20 OS=Homo sapiens OX=9606 GN=ZSCAN20 PE=1 SV=3	STLANHQRTHTGEKPYKCVDC	6	2.585	0.3777	2.92896	2,3,4	1	0.252458	0.431446	0.0440901	0.886172	23.0784	22.6269	21.9512	22.8534	22.423	22.812	23.0621	23.2226	22.551	22.755	22.7086
sp|Q9P0L1|ZKSC7_HUMAN	T686	Zinc finger protein with KRAB and SCAN domains 7 OS=Homo sapiens OX=9606 GN=ZKSCAN7 PE=1 SV=2	SSLMVHQRTHTGEKPYKCNDC	6	2.585	0.3777	2.92896	2,3,4	1	0.252458	0.431446	0.0440901	0.886172	23.0784	22.6269	21.9512	22.8534	22.423	22.812	23.0621	23.2226	22.551	22.755	22.7086
sp|O75362|ZN217_HUMAN	T494	Zinc finger protein 217 OS=Homo sapiens OX=9606 GN=ZNF217 PE=1 SV=1	YYLNIHLRTHTGEKPYKCEFC	6	2.585	0.3777	2.92896	2,3,4	1	0.252458	0.431446	0.0440901	0.886172	23.0784	22.6269	21.9512	22.8534	22.423	22.812	23.0621	23.2226	22.551	22.755	22.7086
sp|Q9UJN7|ZN391_HUMAN	T328	Zinc finger protein 391 OS=Homo sapiens OX=9606 GN=ZNF391 PE=2 SV=2	SSLIIHQRTHTGEKPYKCNDC	6	2.585	0.3777	2.92896	2,3,4	1	0.252458	0.431446	0.0440901	0.886172	23.0784	22.6269	21.9512	22.8534	22.423	22.812	23.0621	23.2226	22.551	22.755	22.7086
sp|Q9HBT7|ZN287_HUMAN	T475	Zinc finger protein 287 OS=Homo sapiens OX=9606 GN=ZNF287 PE=2 SV=2	AHLTIHQRTHTGEKPYKCLEC	6	2.585	0.3777	2.92896	2,3,4	1	0.252458	0.431446	0.0440901	0.886172	23.0784	22.6269	21.9512	22.8534	22.423	22.812	23.0621	23.2226	22.551	22.755	22.7086
sp|A6NHJ4|ZN860_HUMAN	T449	Zinc finger protein 860 OS=Homo sapiens OX=9606 GN=ZNF860 PE=1 SV=3	SYLVVHWRTHTGEKPYKCNEC	6	2.585	0.3777	2.92896	2,3,4	1	0.252458	0.431446	0.0440901	0.886172	23.0784	22.6269	21.9512	22.8534	22.423	22.812	23.0621	23.2226	22.551	22.755	22.7086
sp|Q7Z3I7|ZN572_HUMAN	T211	Zinc finger protein 572 OS=Homo sapiens OX=9606 GN=ZNF572 PE=1 SV=1	SHLIIHERTHTGEKPYKCPEC	6	2.585	0.3777	2.92896	2,3,4	1	0.252458	0.431446	0.0440901	0.886172	23.0784	22.6269	21.9512	22.8534	22.423	22.812	23.0621	23.2226	22.551	22.755	22.7086
sp|O14978|ZN263_HUMAN	T485	Zinc finger protein 263 OS=Homo sapiens OX=9606 GN=ZNF263 PE=1 SV=2	SNLHRHQRTHTGEKPYKCPEC	6	2.585	0.3777	2.92896	2,3,4	1	0.252458	0.431446	0.0440901	0.886172	23.0784	22.6269	21.9512	22.8534	22.423	22.812	23.0621	23.2226	22.551	22.755	22.7086
sp|Q9H7R0|ZN442_HUMAN	T288	Zinc finger protein 442 OS=Homo sapiens OX=9606 GN=ZNF442 PE=2 SV=1	SSYVRHERTHTGEKPYKCKRC	6	2.585	0.3777	2.92896	2,3,4	1	0.252458	0.431446	0.0440901	0.886172	23.0784	22.6269	21.9512	22.8534	22.423	22.812	23.0621	23.2226	22.551	22.755	22.7086
sp|Q15937|ZNF79_HUMAN	T328	Zinc finger protein 79 OS=Homo sapiens OX=9606 GN=ZNF79 PE=1 SV=2	ANLTNHQRTHTGEKPYKCSEC	6	2.585	0.3777	2.92896	2,3,4	1	0.252458	0.431446	0.0440901	0.886172	23.0784	22.6269	21.9512	22.8534	22.423	22.812	23.0621	23.2226	22.551	22.755	22.7086
sp|Q6ZMW2|ZN782_HUMAN	T417	Zinc finger protein 782 OS=Homo sapiens OX=9606 GN=ZNF782 PE=2 SV=1	SRLRKHQRTHTGEKPYKCDGC	6	2.585	0.3777	2.92896	2,3,4	1	0.252458	0.431446	0.0440901	0.886172	23.0784	22.6269	21.9512	22.8534	22.423	22.812	23.0621	23.2226	22.551	22.755	22.7086
sp|A6NP11|ZN716_HUMAN	T403	Zinc finger protein 716 OS=Homo sapiens OX=9606 GN=ZNF716 PE=2 SV=4	STFTYHKRTHTGEKPYKCEEC	7	2.585	0.3777	2.31781	2,3,4	1	0.254647	0.426896	0.0444047	0.885398	23.0842	22.6348	21.957	22.8606	22.435	22.8203	23.0711	23.2289	22.5584	22.7604	22.7168
sp|Q8N8J6|ZN615_HUMAN	T423	Zinc finger protein 615 OS=Homo sapiens OX=9606 GN=ZNF615 PE=2 SV=2	HCLMVHQRTHTGEKPYKCNEC	6	2.585	0.3777	2.92896	2,3,4	1	0.252458	0.431446	0.0440901	0.886172	23.0784	22.6269	21.9512	22.8534	22.423	22.812	23.0621	23.2226	22.551	22.755	22.7086
sp|O95125|ZN202_HUMAN	T420	Zinc finger protein 202 OS=Homo sapiens OX=9606 GN=ZNF202 PE=1 SV=4	SHLVRHLRTHTGEKPYKCMEC	6	2.585	0.3777	2.92896	2,3,4	1	0.252458	0.431446	0.0440901	0.886172	23.0784	22.6269	21.9512	22.8534	22.423	22.812	23.0621	23.2226	22.551	22.755	22.7086
sp|Q9NPC7|MYNN_HUMAN	T353	Myoneurin OS=Homo sapiens OX=9606 GN=MYNN PE=1 SV=1	NQLKTHVRTHTGEKPYKCELC	6	2.585	0.3777	2.92896	2,3,4	1	0.252458	0.431446	0.0440901	0.886172	23.0784	22.6269	21.9512	22.8534	22.423	22.812	23.0621	23.2226	22.551	22.755	22.7086
sp|Q86WZ6|ZN227_HUMAN	T347	Zinc finger protein 227 OS=Homo sapiens OX=9606 GN=ZNF227 PE=1 SV=1	TGLIIHYRTHTGEKPYKCEEC	6	2.585	0.3777	2.92896	2,3,4	1	0.252458	0.431446	0.0440901	0.886172	23.0784	22.6269	21.9512	22.8534	22.423	22.812	23.0621	23.2226	22.551	22.755	22.7086
sp|Q8NDW4|ZN248_HUMAN	T515	Zinc finger protein 248 OS=Homo sapiens OX=9606 GN=ZNF248 PE=1 SV=1	SNLIVHQRTHTGEKPYKCNEC	6	2.585	0.3777	2.92896	2,3,4	1	0.252458	0.431446	0.0440901	0.886172	23.0784	22.6269	21.9512	22.8534	22.423	22.812	23.0621	23.2226	22.551	22.755	22.7086
sp|P17017|ZNF14_HUMAN	T274	Zinc finger protein 14 OS=Homo sapiens OX=9606 GN=ZNF14 PE=2 SV=3	TYFRTHERTHTGEKPYKCKEC	6	2.585	0.3777	2.92896	2,3,4	1	0.252458	0.431446	0.0440901	0.886172	23.0784	22.6269	21.9512	22.8534	22.423	22.812	23.0621	23.2226	22.551	22.755	22.7086
sp|Q9Y2A4|ZN443_HUMAN	T276	Zinc finger protein 443 OS=Homo sapiens OX=9606 GN=ZNF443 PE=2 SV=2	SSYLRHERTHTGEKPYKCKQC	6	2.585	0.3777	2.92896	2,3,4	1	0.252458	0.431446	0.0440901	0.886172	23.0784	22.6269	21.9512	22.8534	22.423	22.812	23.0621	23.2226	22.551	22.755	22.7086
sp|Q99676|ZN184_HUMAN	T245	Zinc finger protein 184 OS=Homo sapiens OX=9606 GN=ZNF184 PE=1 SV=4	SALIRHQRTHTGEKPYKCNEC	6	2.585	0.3777	2.92896	2,3,4	1	0.252458	0.431446	0.0440901	0.886172	23.0784	22.6269	21.9512	22.8534	22.423	22.812	23.0621	23.2226	22.551	22.755	22.7086
sp|Q2M218|ZN630_HUMAN	T426	Zinc finger protein 630 OS=Homo sapiens OX=9606 GN=ZNF630 PE=2 SV=1	TQLIIHQRTHTGEKPYKCGEC	6	2.585	0.3777	2.92896	2,3,4	1	0.252458	0.431446	0.0440901	0.886172	23.0784	22.6269	21.9512	22.8534	22.423	22.812	23.0621	23.2226	22.551	22.755	22.7086
sp|Q9UEG4|ZN629_HUMAN	T201	Zinc finger protein 629 OS=Homo sapiens OX=9606 GN=ZNF629 PE=1 SV=2	SHLVQHQRTHTGEKPYKCPDC	7	2.585	0.3777	2.31781	2,3,4	1	0.254647	0.426896	0.0444047	0.885398	23.0842	22.6348	21.957	22.8606	22.435	22.8203	23.0711	23.2289	22.5584	22.7604	22.7168
sp|Q86XU0|ZN677_HUMAN	T482	Zinc finger protein 677 OS=Homo sapiens OX=9606 GN=ZNF677 PE=2 SV=1	SHLWGHQRTHTGEKPYKCTEC	6	2.585	0.3777	2.92896	2,3,4	1	0.252458	0.431446	0.0440901	0.886172	23.0784	22.6269	21.9512	22.8534	22.423	22.812	23.0621	23.2226	22.551	22.755	22.7086
sp|Q9P2J8|ZN624_HUMAN	T663	Zinc finger protein 624 OS=Homo sapiens OX=9606 GN=ZNF624 PE=1 SV=3	SYLIVHQRTHTGEKPYKCNEC	6	2.585	0.3777	2.92896	2,3,4	1	0.252458	0.431446	0.0440901	0.886172	23.0784	22.6269	21.9512	22.8534	22.423	22.812	23.0621	23.2226	22.551	22.755	22.7086
sp|P16415|ZN823_HUMAN	T271	Zinc finger protein 823 OS=Homo sapiens OX=9606 GN=ZNF823 PE=2 SV=2	STYLRHERTHTGEKPYKCTQC	6	2.585	0.3777	2.92896	2,3,4	1	0.252458	0.431446	0.0440901	0.886172	23.0784	22.6269	21.9512	22.8534	22.423	22.812	23.0621	23.2226	22.551	22.755	22.7086
sp|Q7Z7L9|ZSCA2_HUMAN	T273	Zinc finger and SCAN domain-containing protein 2 OS=Homo sapiens OX=9606 GN=ZSCAN2 PE=2 SV=2	SNFSRHQTTHTGEKPYKCRDC	6	2.585	0.3777	2.92896	2,3,4	1	0.252458	0.431446	0.0440901	0.886172	23.0784	22.6269	21.9512	22.8534	22.423	22.812	23.0621	23.2226	22.551	22.755	22.7086
sp|P17025|ZN182_HUMAN	T593	Zinc finger protein 182 OS=Homo sapiens OX=9606 GN=ZNF182 PE=2 SV=2	STFTVHQRTHTGEKPYKCTEC	6	2.585	0.3777	2.92896	2,3,4	1	0.252458	0.431446	0.0440901	0.886172	23.0784	22.6269	21.9512	22.8534	22.423	22.812	23.0621	23.2226	22.551	22.755	22.7086
sp|Q9Y4X4|KLF12_HUMAN	T342	Krueppel-like factor 12 OS=Homo sapiens OX=9606 GN=KLF12 PE=1 SV=2	SHLKAHRRTHTGEKPYKCTWE	7	2.585	0.3777	2.31781	2,3,4	1	0.254647	0.426896	0.0444047	0.885398	23.0842	22.6348	21.957	22.8606	22.435	22.8203	23.0711	23.2289	22.5584	22.7604	22.7168
sp|Q6U7Q0|ZN322_HUMAN	T66	Zinc finger protein 322 OS=Homo sapiens OX=9606 GN=ZNF322 PE=1 SV=2	LALIMCERTHTGEKPYKCDMC	6	2.585	0.3777	2.92896	2,3,4	1	0.252458	0.431446	0.0440901	0.886172	23.0784	22.6269	21.9512	22.8534	22.423	22.812	23.0621	23.2226	22.551	22.755	22.7086
sp|Q8N7K0|ZN433_HUMAN	T249	Zinc finger protein 433 OS=Homo sapiens OX=9606 GN=ZNF433 PE=1 SV=1	SSLRIHERTHTGEKPYKCNEC	6	2.585	0.3777	2.92896	2,3,4	1	0.252458	0.431446	0.0440901	0.886172	23.0784	22.6269	21.9512	22.8534	22.423	22.812	23.0621	23.2226	22.551	22.755	22.7086
sp|Q9HBT8|Z286A_HUMAN	T377	Zinc finger protein 286A OS=Homo sapiens OX=9606 GN=ZNF286A PE=1 SV=1	SALIKHQRTHTGEKPYKCQEC	6	2.585	0.3777	2.92896	2,3,4	1	0.252458	0.431446	0.0440901	0.886172	23.0784	22.6269	21.9512	22.8534	22.423	22.812	23.0621	23.2226	22.551	22.755	22.7086
sp|Q32M78|ZN699_HUMAN	T386	Zinc finger protein 699 OS=Homo sapiens OX=9606 GN=ZNF699 PE=1 SV=1	SKLTVHGRTHTGEKPYKCKEC	6	2.585	0.3777	2.92896	2,3,4	1	0.252458	0.431446	0.0440901	0.886172	23.0784	22.6269	21.9512	22.8534	22.423	22.812	23.0621	23.2226	22.551	22.755	22.7086
sp|Q9UC07|ZNF69_HUMAN	T529	Zinc finger protein 69 OS=Homo sapiens OX=9606 GN=ZNF69 PE=1 SV=2	SSFRYHERTHTGEKPYKCKQC	6	2.585	0.3777	2.92896	2,3,4	1	0.252458	0.431446	0.0440901	0.886172	23.0784	22.6269	21.9512	22.8534	22.423	22.812	23.0621	23.2226	22.551	22.755	22.7086
sp|P57682|KLF3_HUMAN	T285	Krueppel-like factor 3 OS=Homo sapiens OX=9606 GN=KLF3 PE=1 SV=1	SHLKAHRRTHTGEKPYKCTWE	7	2.585	0.3777	2.31781	2,3,4	1	0.254647	0.426896	0.0444047	0.885398	23.0842	22.6348	21.957	22.8606	22.435	22.8203	23.0711	23.2289	22.5584	22.7604	22.7168
sp|Q8N184|ZN567_HUMAN	T584	Zinc finger protein 567 OS=Homo sapiens OX=9606 GN=ZNF567 PE=1 SV=3	SYLIHHQRTHTGEKPYKCSEC	6	2.585	0.3777	2.92896	2,3,4	1	0.252458	0.431446	0.0440901	0.886172	23.0784	22.6269	21.9512	22.8534	22.423	22.812	23.0621	23.2226	22.551	22.755	22.7086
sp|Q96RE9|ZN300_HUMAN	T488	Zinc finger protein 300 OS=Homo sapiens OX=9606 GN=ZNF300 PE=1 SV=1	SQLIIHQRTHTGEKPYKCSEC	6	2.585	0.3777	2.92896	2,3,4	1	0.252458	0.431446	0.0440901	0.886172	23.0784	22.6269	21.9512	22.8534	22.423	22.812	23.0621	23.2226	22.551	22.755	22.7086
sp|Q6ZMS4|ZN852_HUMAN	T322	Zinc finger protein 852 OS=Homo sapiens OX=9606 GN=ZNF852 PE=1 SV=4	RNLIDHQRTHTGEKPYKCNEC	6	2.585	0.3777	2.92896	2,3,4	1	0.252458	0.431446	0.0440901	0.886172	23.0784	22.6269	21.9512	22.8534	22.423	22.812	23.0621	23.2226	22.551	22.755	22.7086
sp|P0CG31|Z286B_HUMAN	T378	Putative zinc finger protein 286B OS=Homo sapiens OX=9606 GN=ZNF286B PE=5 SV=1	SALIKHQRTHTGEKPYKCQEC	6	2.585	0.3777	2.92896	2,3,4	1	0.252458	0.431446	0.0440901	0.886172	23.0784	22.6269	21.9512	22.8534	22.423	22.812	23.0621	23.2226	22.551	22.755	22.7086
sp|P52743|ZN137_HUMAN	T123	Putative zinc finger protein 137 OS=Homo sapiens OX=9606 GN=ZNF137P PE=5 SV=1	SYLAVYQRTHTGEKPYKYHDC	6	2.585	0.3777	2.92896	2,3,4	1	0.252458	0.431446	0.0440901	0.886172	23.0784	22.6269	21.9512	22.8534	22.423	22.812	23.0621	23.2226	22.551	22.755	22.7086
sp|Q8N859|ZN713_HUMAN	T380	Zinc finger protein 713 OS=Homo sapiens OX=9606 GN=ZNF713 PE=2 SV=1	THLNQHERTHTGEKPYKCNEC	6	2.585	0.3777	2.92896	2,3,4	1	0.252458	0.431446	0.0440901	0.886172	23.0784	22.6269	21.9512	22.8534	22.423	22.812	23.0621	23.2226	22.551	22.755	22.7086
sp|P51814|ZNF41_HUMAN	T588	Zinc finger protein 41 OS=Homo sapiens OX=9606 GN=ZNF41 PE=1 SV=2	SNLIKHQKTHTGEKPYKCNGC	6	2.585	0.3777	2.92896	2,3,4	1	0.252458	0.431446	0.0440901	0.886172	23.0784	22.6269	21.9512	22.8534	22.423	22.812	23.0621	23.2226	22.551	22.755	22.7086
sp|Q8N972|ZN709_HUMAN	T163	Zinc finger protein 709 OS=Homo sapiens OX=9606 GN=ZNF709 PE=2 SV=1	SSFRIHERTHTGEKPYKCKQC	6	2.585	0.3777	2.92896	2,3,4	1	0.252458	0.431446	0.0440901	0.886172	23.0784	22.6269	21.9512	22.8534	22.423	22.812	23.0621	23.2226	22.551	22.755	22.7086
sp|Q96H40|ZN486_HUMAN	T401	Zinc finger protein 486 OS=Homo sapiens OX=9606 GN=ZNF486 PE=2 SV=4	AGLHKHRRTHTGEKPYKCEEC	7	2.585	0.3777	2.31781	2,3,4	1	0.254647	0.426896	0.0444047	0.885398	23.0842	22.6348	21.957	22.8606	22.435	22.8203	23.0711	23.2289	22.5584	22.7604	22.7168
sp|Q8N8L2|ZN491_HUMAN	T210	Zinc finger protein 491 OS=Homo sapiens OX=9606 GN=ZNF491 PE=2 SV=1	SSFRRHERTHTGEKPYKCKEC	6	2.585	0.3777	2.92896	2,3,4	1	0.252458	0.431446	0.0440901	0.886172	23.0784	22.6269	21.9512	22.8534	22.423	22.812	23.0621	23.2226	22.551	22.755	22.7086
sp|P15621|ZNF44_HUMAN	T324	Zinc finger protein 44 OS=Homo sapiens OX=9606 GN=ZNF44 PE=2 SV=3	SSYLRHERTHTGEKPYKCKQC	6	2.585	0.3777	2.92896	2,3,4	1	0.252458	0.431446	0.0440901	0.886172	23.0784	22.6269	21.9512	22.8534	22.423	22.812	23.0621	23.2226	22.551	22.755	22.7086
sp|Q13887|KLF5_HUMAN	T398	Krueppel-like factor 5 OS=Homo sapiens OX=9606 GN=KLF5 PE=1 SV=2	SHLKAHLRTHTGEKPYKCTWE	6	2.585	0.3777	2.92896	2,3,4	1	0.252458	0.431446	0.0440901	0.886172	23.0784	22.6269	21.9512	22.8534	22.423	22.812	23.0621	23.2226	22.551	22.755	22.7086
sp|Q8IZC7|ZN101_HUMAN	T248	Zinc finger protein 101 OS=Homo sapiens OX=9606 GN=ZNF101 PE=1 SV=1	SLFQIHVRTHTGEKPYKCKQC	6	2.585	0.3777	2.92896	2,3,4	1	0.252458	0.431446	0.0440901	0.886172	23.0784	22.6269	21.9512	22.8534	22.423	22.812	23.0621	23.2226	22.551	22.755	22.7086
sp|Q6ZT77|ZN826_HUMAN	T115	Putative zinc finger protein 826 OS=Homo sapiens OX=9606 GN=ZNF826P PE=5 SV=2	SSPHKHRRTHTGEKPYKCEEC	7	2.585	0.3777	2.31781	2,3,4	1	0.254647	0.426896	0.0444047	0.885398	23.0842	22.6348	21.957	22.8606	22.435	22.8203	23.0711	23.2289	22.5584	22.7604	22.7168
sp|O75840|KLF7_HUMAN	T244	Krueppel-like factor 7 OS=Homo sapiens OX=9606 GN=KLF7 PE=1 SV=1	SHLKAHQRTHTGEKPYKCSWE	6	2.585	0.3777	2.92896	2,3,4	1	0.252458	0.431446	0.0440901	0.886172	23.0784	22.6269	21.9512	22.8534	22.423	22.812	23.0621	23.2226	22.551	22.755	22.7086
sp|P36508|ZNF76_HUMAN	T220	Zinc finger protein 76 OS=Homo sapiens OX=9606 GN=ZNF76 PE=1 SV=2	YGLKSHVRTHTGEKPYKCPEE	6	2.585	0.3777	2.92896	2,3,4	1	0.252458	0.431446	0.0440901	0.886172	23.0784	22.6269	21.9512	22.8534	22.423	22.812	23.0621	23.2226	22.551	22.755	22.7086
sp|Q96N95|ZN396_HUMAN	T302	Zinc finger protein 396 OS=Homo sapiens OX=9606 GN=ZNF396 PE=1 SV=2	AILIQHRRTHTGEKPYKCHDC	7	2.585	0.3777	2.31781	2,3,4	1	0.254647	0.426896	0.0444047	0.885398	23.0842	22.6348	21.957	22.8606	22.435	22.8203	23.0711	23.2289	22.5584	22.7604	22.7168
sp|Q96BR6|ZN669_HUMAN	T273	Zinc finger protein 669 OS=Homo sapiens OX=9606 GN=ZNF669 PE=2 SV=2	NSVERHQRTHTGEKPYKCKQC	6	2.585	0.3777	2.92896	2,3,4	1	0.252458	0.431446	0.0440901	0.886172	23.0784	22.6269	21.9512	22.8534	22.423	22.812	23.0621	23.2226	22.551	22.755	22.7086
sp|O95780|ZN682_HUMAN	T336	Zinc finger protein 682 OS=Homo sapiens OX=9606 GN=ZNF682 PE=2 SV=1	SLLTIHERTHTGEKPYKCEEC	6	2.585	0.3777	2.92896	2,3,4	1	0.252458	0.431446	0.0440901	0.886172	23.0784	22.6269	21.9512	22.8534	22.423	22.812	23.0621	23.2226	22.551	22.755	22.7086
sp|P14859|PO2F1_HUMAN	T270	POU domain, class 2, transcription factor 1 OS=Homo sapiens OX=9606 GN=POU2F1 PE=1 SV=2	PIQTLPQSQSTPKRIDTPSLE	6	4.609	0.6917	1.26833	2,3,4	0.99999	-0.167136	0.497595	-0.146691	0.591534	19.8976	19.7232	20.6764	19.8978	19.7036	19.7723	19.9449	20.1058	20.0049	19.8677	19.8336
sp|Q5T0N5|FBP1L_HUMAN	S295	Formin-binding protein 1-like OS=Homo sapiens OX=9606 GN=FNBP1L PE=1 SV=3	DYSQHIYRTISDGTISASKQE	6	2.159	0.6368	1.41557	2,3,4	0.99999	-0.144757	0.171065	-0.0565686	0.485408	22.3747	22.2853	22.5108	22.3422	21.9964	22.3428	22.2878	22.307	22.4148	22.3377	22.2125
sp|Q8TDJ6|DMXL2_HUMAN	S1400	DmX-like protein 2 OS=Homo sapiens OX=9606 GN=DMXL2 PE=1 SV=2	GTKRHLSRTISVSGSTAKETV	5	2.515	0.4522	1.48626	2,3,4	0.99998	-0.0575261	0.732169	-0.147308	0.461953	21.9952	21.9379	22.6203	22.2627	22.1972	22.1656	22.0332	22.1901	22.0242	22.0901	22.0558
sp|Q96BD5|PF21A_HUMAN	T350	PHD finger protein 21A OS=Homo sapiens OX=9606 GN=PHF21A PE=1 SV=1	DEKQTESRTITPPAAPKPKRE	7	2.636	0.5558	2.45416	2,3,4	1	-0.0691128	0.475131	0.00906356	0.93623	23.2859	23.2925	23.5513	23.1947	23.3098	23.3736	23.1632	23.2014	23.2815	23.4784	23.2606
sp|Q8TEW0|PARD3_HUMAN	S840	Partitioning defective 3 homolog OS=Homo sapiens OX=9606 GN=PARD3 PE=1 SV=2	EKRTKQFSDASQLDFVKTRKS	4	2.209	0.5306	1.76618	2,3,4	1	-0.258903	0.146936	-0.0946299	0.622927	20.5294	20.954	20.323	20.5308	20.1182	20.4023	20.4952	20.2859	20.5301	20.2869	20.652
sp|Q8NFC6|BD1L1_HUMAN	S902	Biorientation of chromosomes in cell division protein 1-like 1 OS=Homo sapiens OX=9606 GN=BOD1L1 PE=1 SV=2	VVHKEKRRTKSLLEEKLVLKS	8	2.508	0.551	2.08724	2,3,4	1	-0.0898895	0.711516	0.139521	0.522008	23.4797	23.42	22.7806	23.4595	22.7267	23.2744	23.424	23.3551	23.4754	23.3375	23.4605
sp|Q53H80|AKIR2_HUMAN	S21	Akirin-2 OS=Homo sapiens OX=9606 GN=AKIRIN2 PE=1 SV=2	LDFDPLLSPASPKRRRCAPLS	28	3.878	0.7164	0.170547	2,3,4	1	0.0252395	0.851706	0.00564384	0.954623	22.895	22.8163	22.6521	22.7932	22.5298	22.7198	23.0676	22.9405	22.8572	22.6226	22.9046
sp|Q8TE67|ES8L3_HUMAN	S205	Epidermal growth factor receptor kinase substrate 8-like protein 3 OS=Homo sapiens OX=9606 GN=EPS8L3 PE=1 SV=2	QRTLEHSLPPSPRPLPRHTSA	56	2.901	0.7473	1.98086	2,3,4	1	0.137994	0.350247	0.121514	0.25128	24.4118	24.4862	24.1627	24.4236	24.8455	24.3748	24.4787	24.3372	24.3954	24.5392	24.5431
sp|A8CG34|P121C_HUMAN	S95	Nuclear envelope pore membrane protein POM 121C OS=Homo sapiens OX=9606 GN=POM121C PE=1 SV=3	KARHRRTLFASPPAKSTANGN	7	3.536	0.5813	1.79878	2,3,4	1	-0.0453329	0.800332	-0.0807468	0.699492	22.5966	22.3244	23.0687	22.5244	22.7424	22.4368	22.5139	22.6397	22.4946	22.7005	22.4482
sp|Q6WCQ1|MPRIP_HUMAN	S891	Myosin phosphatase Rho-interacting protein OS=Homo sapiens OX=9606 GN=MPRIP PE=1 SV=3	TGDGGGEATGSPLAQGKDAYE	3	6.915	0.7265	2.24547	2,3,4	1	-0.133482	0.636598	-0.162105	0.59991	18.5602	18.1335	19.3053	18.6264	18.6716	18.2208	18.4685	18.7306	18.4679	18.5899	18.4249
sp|Q7L2J0|MEPCE_HUMAN	T213:S217	7SK snRNA methylphosphate capping enzyme OS=Homo sapiens OX=9606 GN=MEPCE PE=1 SV=1	EEVSRTLNAETPKSSPLPAKG,RTLNAETPKSSPLPAKGRDPV	11	2.472	0.6016	1.39999	2,3,4	0.99653	-0.178143	0.555447	-0.29155	0.36318	22.8236	22.6127	23.6749	22.9589	22.3632	23.003	22.8583	23.1331	22.9676	22.6484	22.5619
sp|Q7L2J0|MEPCE_HUMAN	S217	7SK snRNA methylphosphate capping enzyme OS=Homo sapiens OX=9606 GN=MEPCE PE=1 SV=1	RTLNAETPKSSPLPAKGRDPV	9	3.033	0.6323	1.34906	2,3,4	0.99687	-0.320092	0.206104	-0.257355	0.370386	23.6093	23.2728	24.3301	23.7093	23.3972	23.436	23.2883	23.5197	23.4842	23.5003	23.4345
sp|O43166|SI1L1_HUMAN	S1585	Signal-induced proliferation-associated 1-like protein 1 OS=Homo sapiens OX=9606 GN=SIPA1L1 PE=1 SV=4	TSRRALHRTLSDESIYNSQRE	8	3.191	0.601	1.97072	2,3,4	1	-0.158702	0.476565	-0.198988	0.442956	21.5825	21.2597	22.1993	21.5843	21.7049	21.4464	21.3749	21.4649	21.4084	21.5893	21.3748
sp|Q96A65|EXOC4_HUMAN	S32	Exocyst complex component 4 OS=Homo sapiens OX=9606 GN=EXOC4 PE=1 SV=1	GLLISVIRTLSTSDDVEDREN	4	2.488	0.6655	1.14837	2,3,4	0.99455	0.355162	0.0542998	0.325279	0.122368	20.1711	20.0472	20.6395	20.1469	20.617	20.5754	20.4509	20.7821	20.5381	20.7553	20.436
sp|Q8N1F7|NUP93_HUMAN	S52	Nuclear pore complex protein Nup93 OS=Homo sapiens OX=9606 GN=NUP93 PE=1 SV=2	RLRSRTLTRTSQETADVKASV	4	2.35	0.5289	1.77287	2,3,4	0.99709	0.183675	0.432642	0.0923436	0.733878	23.0174	22.6987	23.7028	23.0247	23.3502	23.3231	23.1329	23.3721	23.1378	23.3421	23.1298
sp|Q8IZP0|ABI1_HUMAN	S183	Abl interactor 1 OS=Homo sapiens OX=9606 GN=ABI1 PE=1 SV=4	RTNPPTQKPPSPPMSGRGTLG	25	2.553	0.6664	1.03829	2,3,4	1	-0.290152	0.185927	-0.225331	0.340109	25.8252	25.9512	26.5051	25.7542	25.4749	25.9214	25.6984	25.7805	25.9538	25.705	25.692
sp|Q7Z589|EMSY_HUMAN	S209	BRCA2-interacting transcriptional repressor EMSY OS=Homo sapiens OX=9606 GN=EMSY PE=1 SV=2	EKPRKRRRTNSSSSSPVVLKE	5	3.283	0.6775	2.30443	2,3,4	0.99748	-0.134686	0.106676	-0.186159	0.0566567	21.7897	21.8732	22.0581	21.8317	21.7266	21.8587	21.6715	21.7571	21.7479	21.6366	21.7216
sp|Q9UQ35|SRRM2_HUMAN	S2272	Serine/arginine repetitive matrix protein 2 OS=Homo sapiens OX=9606 GN=SRRM2 PE=1 SV=2	PAAAAAMNLASPRTAVAPSAV	46	6.198	0.8155	1.43453	2,3,4	1	-0.135338	0.55918	-0.0685342	0.78245	26.2861	26.214	27.0148	26.2358	26.6036	26.1338	26.2507	26.2213	26.4466	26.4263	26.2346
sp|P0C1Z6|TFPT_HUMAN	S180	TCF3 fusion partner OS=Homo sapiens OX=9606 GN=TFPT PE=1 SV=1	RRTPAPPEPGSPAPGEGPSGR	12	2.978	0.7383	1.77806	2,3,4	1	0.158877	0.346029	-0.0163333	0.920781	22.9659	22.7194	23.2927	23.0447	23.4482	23.0888	22.9755	23.1458	22.9881	23.1343	22.8457
sp|Q04637|IF4G1_HUMAN	S1185	Eukaryotic translation initiation factor 4 gamma 1 OS=Homo sapiens OX=9606 GN=EIF4G1 PE=1 SV=4	DRARTPATKRSFSKEVEERSR	11	1.757	0.456	1.789	2,3,4	1	0.00693893	0.957695	0.0266031	0.860465	25.9125	25.9243	25.5149	26.0357	25.9465	25.8455	25.7102	25.913	25.9727	25.8796	25.7681
sp|Q9HAH7|FBRS_HUMAN	S249	Probable fibrosin-1 OS=Homo sapiens OX=9606 GN=FBRS PE=1 SV=3	RPPEAARTPGSDKERPVERRE	3	1.716	0.6731	2.57737	2,3,4	0.99998	0.222417	0.519796	0.316908	0.447035	20.3222	20.3159	19.0416	20.3334	20.1504	20.2191	20.1475	20.3857	20.4545	20.3033	20.2027
sp|Q9NQW6|ANLN_HUMAN	T401	Anillin OS=Homo sapiens OX=9606 GN=ANLN PE=1 SV=2	RSTPHRTPIITPNTKAIQERL	3	3.484	0.6266	2.4518	2,3,4	1	0.00222778	0.994545	0.254129	0.485956	21.874	21.3319	21.9076	22.1581	22.5958	21.4923	21.5874	21.6049	21.6177	22.6906	21.9078
sp|P28290|ITPI2_HUMAN	S92	Protein ITPRID2 OS=Homo sapiens OX=9606 GN=ITPRID2 PE=1 SV=3	LKDCRTPLGASLDEQSSSTLK	25	4.721	0.7047	1.32452	2,3,4	1	-0.127971	0.567429	-0.183085	0.486365	22.0919	21.8469	22.758	22.137	22.1262	21.8353	22.2234	22.137	21.9518	21.9045	22.2198
sp|Q5T200|ZC3HD_HUMAN	S265	Zinc finger CCCH domain-containing protein 13 OS=Homo sapiens OX=9606 GN=ZC3H13 PE=1 SV=1	QSKKKGPRTPSPPPPIPEDIA	21	3.449	0.7432	1.25657	2,3,4	0.99999	-0.0663853	0.283631	-0.148499	0.0555235	21.9289	21.905	22.1029	21.9022	21.8364	21.959	21.9264	21.8515	21.7682	21.8395	21.826
sp|P27448|MARK3_HUMAN	S540	MAP/microtubule affinity-regulating kinase 3 OS=Homo sapiens OX=9606 GN=MARK3 PE=1 SV=5	TIPDQRTPVASTHSISSAATP	4	2.429	0.6101	2.14341	2,3,4	0.9965	0.122368	0.656325	-0.0694928	0.808099	19.8051	19.5897	20.4423	19.7877	20.5696	19.8576	19.7479	19.9393	19.7058	20.2134	19.5909
sp|A7KAX9|RHG32_HUMAN	S613	Rho GTPase-activating protein 32 OS=Homo sapiens OX=9606 GN=ARHGAP32 PE=1 SV=1	AQARTQAQVNSPIVTENKYIE	3	5.458	0.5763	2.02834	2,3,4	1	-0.0966172	0.735138	-0.145503	0.673208	19.3691	19.2739	20.4446	19.622	19.6275	19.4898	19.4788	19.727	19.5135	19.7084	19.3737
sp|Q14980|NUMA1_HUMAN	S1757	Nuclear mitotic apparatus protein 1 OS=Homo sapiens OX=9606 GN=NUMA1 PE=1 SV=2	DGTSVPGEPASPISQRLPPKV	12	2.721	0.738	1.93494	2,3,4	1	0.0509195	0.852346	-0.0778069	0.787371	21.424	21.1994	22.2276	21.5252	22.0289	21.4151	21.4652	21.6705	21.4384	21.6979	21.4123
sp|Q6IQ19|CCSAP_HUMAN	S145	Centriole, cilia and spindle-associated protein OS=Homo sapiens OX=9606 GN=CCSAP PE=1 SV=2	QQTRTRETDKSPTSTEPRQQP	7	1.968	0.6094	0.183061	2,3,4	1	-0.0304775	0.732576	-0.026182	0.758896	22.132	22.3368	22.1242	22.0994	21.968	22.2494	22.2332	22.1199	22.048	22.2459	22.1469
sp|Q96PK6|RBM14_HUMAN	S582	RNA-binding protein 14 OS=Homo sapiens OX=9606 GN=RBM14 PE=1 SV=2	TPPPYERTRLSPPRASYDDPY	16	2.95	0.5614	0.979223	2,3,4	0.99999	0.0710187	0.748976	0.116696	0.646571	25.128	25.2136	24.3637	25.0151	24.7715	25.1476	25.126	24.9595	25.1595	24.8794	25.1016
sp|Q9NWV8|BABA1_HUMAN	S29	BRISC and BRCA1-A complex member 1 OS=Homo sapiens OX=9606 GN=BABAM1 PE=1 SV=1	HSAEPRPRTRSNPEGAEDRAV	13	4.174	0.707	1.4981	2,3,4	1	0.0363879	0.753536	0.134183	0.290873	21.8713	22.1587	21.855	21.7854	21.8625	22.051	22.1054	21.7969	22.0899	21.9168	22.1486
sp|Q9BRG2|SH23A_HUMAN	S179	SH2 domain-containing protein 3A OS=Homo sapiens OX=9606 GN=SH2D3A PE=1 SV=1	TMPISALPRTSSDPVLLKAPA	3	5.432	0.7378	2.33296	2,3,4	0.49943	-0.190519	0.372336	-0.259095	0.279532	17.9208	17.6767	18.4593	18.143	17.6313	17.9738	17.736	18.0966	17.9761	17.6357	17.7608
sp|Q9NRY4|RHG35_HUMAN	S1179	Rho GTPase-activating protein 35 OS=Homo sapiens OX=9606 GN=ARHGAP35 PE=1 SV=3	ASYRTSFSVGSDDELGPIRKK	21	3.172	0.7917	1.94864	2,3,4	1	-0.20704	0.20689	-0.294805	0.120487	21.3243	21.12	21.7363	21.2483	21.2809	20.9887	21.1512	21.1801	21.0679	21.0507	21.0687
sp|Q96NY9|MUS81_HUMAN	S95	Crossover junction endonuclease MUS81 OS=Homo sapiens OX=9606 GN=MUS81 PE=1 SV=3	RTSGGDHAPDSPSGENSPAPQ	5	5.322	0.7875	1.76722	2,3,4	1	-0.125228	0.693618	0.0829935	0.840524	17.9221	17.7364	18.0951	18.5363	18.6902	17.7733	17.6112	17.7143	17.4469	18.8338	18.1858
sp|Q6VMQ6|MCAF1_HUMAN	S899	Activating transcription factor 7-interacting protein 1 OS=Homo sapiens OX=9606 GN=ATF7IP PE=1 SV=3	LPTVGPSGLYSPSTNRGPIQM	4	5.049	0.6764	2.29427	2,3,4	0.9968	-0.0948558	0.545009	-0.0761836	0.506244	19.8605	19.6466	20.0602	19.7846	19.9607	19.4197	19.8844	19.7076	19.7083	19.8304	19.7467
sp|Q9BRG2|SH23A_HUMAN	S180	SH2 domain-containing protein 3A OS=Homo sapiens OX=9606 GN=SH2D3A PE=1 SV=1	MPISALPRTSSDPVLLKAPAP	15	5.335	0.7558	0.779584	2,3,4	1	-0.143888	0.504172	-0.186885	0.46036	21.9158	21.6959	22.6109	22.0539	22.0401	21.7826	21.9074	21.9708	21.8195	21.9689	21.8583
sp|Q13439|GOGA4_HUMAN	S41	Golgin subfamily A member 4 OS=Homo sapiens OX=9606 GN=GOLGA4 PE=1 SV=1	TPTRMRSRTSSFTEQLDEGTP	4	4.423	0.7	2.17126	2,3,4	0.99397	-0.0979795	0.519367	-0.231277	0.182604	19.4863	19.297	19.8931	19.5465	19.6455	19.4194	19.304	19.4621	19.3846	19.311	19.2777
sp|Q01082|SPTB2_HUMAN	S2169	Spectrin beta chain, non-erythrocytic 1 OS=Homo sapiens OX=9606 GN=SPTBN1 PE=1 SV=2	TSSKESSPIPSPTSDRKAKTA	10	2.737	0.647	1.3571	2,3,4	0.99999	-0.0880175	0.322269	0.0673582	0.375064	23.1073	23.2597	23.3576	23.2294	23.0048	23.2975	23.099	23.2005	23.2513	23.3812	23.2849
sp|Q8NDT2|RB15B_HUMAN	S609	Putative RNA-binding protein 15B OS=Homo sapiens OX=9606 GN=RBM15B PE=1 SV=3	LSSDRGRTTHSPYEERSRTKG	8	2.069	0.6536	1.6185	2,3,4	0.9999	0.144033	0.522622	0.130784	0.583626	19.9015	19.8486	19.1304	19.8686	20.135	19.763	19.6915	19.7357	19.7849	19.9093	19.76
sp|Q9NYB9|ABI2_HUMAN	S183	Abl interactor 2 OS=Homo sapiens OX=9606 GN=ABI2 PE=1 SV=1	RTTPPTQKPPSPPMSGKGTLG	10	2.65	0.6004	0.534346	2,3,4	1	-0.424752	0.130974	-0.366144	0.210812	24.2	24.2245	25.0356	24.1323	23.6396	24.1782	24.041	24.0346	24.1179	24.0068	23.9712
sp|Q12774|ARHG5_HUMAN	S983	Rho guanine nucleotide exchange factor 5 OS=Homo sapiens OX=9606 GN=ARHGEF5 PE=1 SV=3	PQQGASGPGRSPVGQARQPEK	6	3.665	0.7191	2.45106	2,3,4	1	0.0772648	0.633126	0.0395826	0.819105	20.515	20.5046	20.9962	20.6226	20.983	20.6893	20.4937	20.7815	20.741	20.8639	20.4926
sp|P17707|DCAM_HUMAN	S298	S-adenosylmethionine decarboxylase proenzyme OS=Homo sapiens OX=9606 GN=AMD1 PE=1 SV=2	QSSKCRTVLASPQKIEGFKRL	9	2.646	0.5169	1.48484	2,3,4	1	-0.0996561	0.259657	0.0134919	0.857874	22.7254	22.7976	22.6378	22.715	22.4216	22.6169	22.7694	22.6692	22.7113	22.6197	22.8663
sp|Q5SSJ5|HP1B3_HUMAN	T51	Heterochromatin protein 1-binding protein 3 OS=Homo sapiens OX=9606 GN=HP1BP3 PE=1 SV=1	IRRTVNSTRETPPKSKLAEGE	18	2.338	0.6477	1.93278	2,3,4	1	0.0102997	0.916042	0.0174427	0.86707	22.8314	22.9339	22.6541	22.7149	22.6255	22.9687	22.7921	22.7892	22.673	22.9458	22.7843
sp|Q8TF72|SHRM3_HUMAN	S816	Protein Shroom3 OS=Homo sapiens OX=9606 GN=SHROOM3 PE=1 SV=2	GHNYRPHRTVSTSSTSGNDFE	4	4.819	0.7074	2.36565	2,3,4	0.99787	0.112939	0.146298	0.0674984	0.412823	21.1225	21.1066	21.0825	21.3207	21.3386	21.1724	21.3321	21.2412	21.2102	21.3125	21.1541
sp|Q9HAU0|PKHA5_HUMAN	S568	Pleckstrin homology domain-containing family A member 5 OS=Homo sapiens OX=9606 GN=PLEKHA5 PE=1 SV=1	PQRTYRSEVSSPIQRGDVTID	6	2.266	0.6572	2.08259	2,3,4	0.99567	0.221647	0.109417	0.134274	0.137235	20.8341	20.9278	20.8058	21.0644	21.436	20.9995	21.0414	21.0418	21.0765	21.0839	20.9665
sp|Q9Y4F5|C170B_HUMAN	S1548	Centrosomal protein of 170 kDa protein B OS=Homo sapiens OX=9606 GN=CEP170B PE=1 SV=4	KGRVAAQSPPSPASAEALLPA	20	4.483	0.7745	0.065403	2,3,4	1	0.0307431	0.896934	-0.0430617	0.857853	18.2285	17.9749	18.8445	18.3511	18.6987	18.0511	18.4617	18.3105	18.1529	18.3076	18.4596
sp|Q99618|CDCA3_HUMAN	S29	Cell division cycle-associated protein 3 OS=Homo sapiens OX=9606 GN=CDCA3 PE=1 SV=1	KHLARVADPRSPSAGILRTPI	6	3.852	0.6711	1.75325	2,3,4	0.99998	0.101717	0.418082	0.086936	0.395794	23.9455	23.8202	24.1127	23.9771	24.3616	23.9688	23.9206	24.0113	23.9751	24.1964	23.9809
sp|Q9Y3C6|PPIL1_HUMAN	S149	Peptidyl-prolyl cis-trans isomerase-like 1 OS=Homo sapiens OX=9606 GN=PPIL1 PE=1 SV=1	VNRVGMVETNSQDRPVDDVKI	3	2.294	0.6831	1.86549	2,3,4	0.5	-0.0795565	0.358005	-0.174045	0.146215	21.6461	21.5605	21.8736	21.5208	21.5867	21.5798	21.5838	21.5324	21.5561	21.4785	21.394
sp|Q8TEQ6|GEMI5_HUMAN	S48	Gem-associated protein 5 OS=Homo sapiens OX=9606 GN=GEMIN5 PE=1 SV=3	LVRVGPGAGESPGTPPFRVIG	5	2.735	0.6892	0.166304	2,3,4	1	-0.0939112	0.703511	-0.243719	0.337613	20.1607	19.6957	20.6425	20.1908	20.4564	20.0412	19.828	19.9885	19.9097	19.9817	19.8947
sp|O94761|RECQ4_HUMAN	S251	ATP-dependent DNA helicase Q4 OS=Homo sapiens OX=9606 GN=RECQL4 PE=1 SV=2	AFQEVSIRVGSPQPSSSGGEK	9	2.069	0.6237	1.3709	2,3,4	1	-0.271784	0.338176	-0.19293	0.297427	21.9451	22.2822	22.3634	21.7947	21.1625	22.1176	22.0668	21.9513	21.9149	21.8079	21.9874
sp|O43491|E41L2_HUMAN	S715	Band 4.1-like protein 2 OS=Homo sapiens OX=9606 GN=EPB41L2 PE=1 SV=1	ITEEMNGKEISPGSGPGEIRK	11	4.954	0.7109	2.18922	2,3,4	1	-0.0876064	0.217046	-0.0733217	0.402564	23.6002	23.5432	23.8322	23.6196	23.5618	23.5716	23.5442	23.5672	23.5556	23.5282	23.6427
sp|O43402|EMC8_HUMAN	S103	ER membrane protein complex subunit 8 OS=Homo sapiens OX=9606 GN=EMC8 PE=1 SV=1	YQANERVKDASPNQVAEKVAS	6	3.093	0.579	2.34034	2,3,4	1	-0.050982	0.573491	0.0126136	0.870342	21.4319	21.5603	21.5897	21.3611	21.2635	21.5872	21.4599	21.4286	21.4118	21.5324	21.5509
sp|Q96C36|P5CR2_HUMAN	S303	Pyrroline-5-carboxylate reductase 2 OS=Homo sapiens OX=9606 GN=PYCR2 PE=1 SV=1	ESPTVSTLTPSSPGKLLTRSL	8	3.855	0.7162	1.21253	2,3,4	0.5	0.0781779	0.635266	-0.108652	0.548404	20.7535	20.2092	20.6605	20.7064	20.6073	20.421	20.8273	20.7868	20.4232	20.3399	20.6582
sp|Q5T4S7|UBR4_HUMAN	S625	E3 ubiquitin-protein ligase UBR4 OS=Homo sapiens OX=9606 GN=UBR4 PE=1 SV=1	PPLESSPRVKSPSKQAPGEKG	5	1.95	0.6833	2.48004	2,3,4	0.9977	-0.124963	0.268813	-0.116987	0.339303	21.1195	20.8861	21.1736	20.9171	20.7127	20.9251	20.8897	21.0688	20.7375	21.0006	20.9831
sp|Q07955|SRSF1_HUMAN	S199	Serine/arginine-rich splicing factor 1 OS=Homo sapiens OX=9606 GN=SRSF1 PE=1 SV=2	YIRVKVDGPRSPSYGRSRSRS	15	2.153	0.6484	1.88346	2,3,4	0.99998	0.343478	0.240813	0.266097	0.422606	25.382	25.4404	24.379	25.3988	25.6666	25.4636	25.4275	25.4164	25.4462	25.4157	25.3865
sp|Q07955|SRSF1_HUMAN	S199:S205	Serine/arginine-rich splicing factor 1 OS=Homo sapiens OX=9606 GN=SRSF1 PE=1 SV=2	YIRVKVDGPRSPSYGRSRSRS,DGPRSPSYGRSRSRSRSRSRS	6	1.543	0.6617	2.3069	2,3,4	0.97342	0.0152278	0.92632	-0.206353	0.248033	23.6433	23.4148	23.7977	23.4376	23.9368	23.6331	23.3842	23.4003	23.4901	23.52	23.0909
sp|Q99733|NP1L4_HUMAN	S54	Nucleosome assembly protein 1-like 4 OS=Homo sapiens OX=9606 GN=NAP1L4 PE=1 SV=1	RLDNVPHTPSSYIETLPKAVK	18	3.303	0.6727	0.681736	2,3,4	0.99726	0.0127563	0.907742	-0.0184712	0.875087	21.9394	21.6488	21.826	22.0671	21.9458	21.7837	21.7905	22.0124	21.7617	21.9035	21.8904
sp|Q99567|NUP88_HUMAN	T525	Nuclear pore complex protein Nup88 OS=Homo sapiens OX=9606 GN=NUP88 PE=1 SV=2	AESPLRVLAETPDSFEKHIRS	15	2.986	0.5937	2.14688	2,3,4	1	-0.225518	0.28001	-0.258272	0.291148	23.0387	22.8559	23.6899	23.0791	23.1092	22.8927	22.8643	22.8953	22.8371	23.0096	22.8762
sp|O60941|DTNB_HUMAN	S394	Dystrobrevin beta OS=Homo sapiens OX=9606 GN=DTNB PE=1 SV=1	RLQHCARVLDSPSRLDEEHRL	5	2.935	0.7056	2.33868	2,3,4	1	0.0959573	0.61862	0.12885	0.487479	21.7302	21.7948	21.2233	21.8231	22.0818	21.643	21.6643	21.5662	21.7093	21.7377	21.8682
sp|Q8IWY9|CDAN1_HUMAN	T71	Codanin-1 OS=Homo sapiens OX=9606 GN=CDAN1 PE=1 SV=4	SSRVLPQGPPTPAKTPGASAA	3	2.509	0.6238	1.96098	2,3,4	1	-0.133424	0.519141	-0.265044	0.274571	20.4678	20.2319	21.0446	20.3918	20.6338	20.2596	20.3369	20.3721	20.2289	20.3918	20.1862
sp|Q86WJ1|CHD1L_HUMAN	S636	Chromodomain-helicase-DNA-binding protein 1-like OS=Homo sapiens OX=9606 GN=CHD1L PE=1 SV=3	EGSTKRKRVLSPEELEDRQKK	20	2.776	0.6605	2.06047	2,3,4	1	-0.0333223	0.481627	-0.00757313	0.877884	23.4482	23.5014	23.5855	23.4208	23.4989	23.4792	23.4626	23.3819	23.486	23.4405	23.5177
sp|Q8NI08|NCOA7_HUMAN	S208	Nuclear receptor coactivator 7 OS=Homo sapiens OX=9606 GN=NCOA7 PE=1 SV=2	KALKPIERVLSSTSEEDEPGV	5	3.386	0.6465	0.394387	2,3,4	0.99675	-0.0961652	0.586753	-0.157445	0.454366	19.7879	19.4527	20.2388	19.7133	19.6204	19.717	19.6771	19.7935	19.6683	19.6012	19.6527
sp|Q9P1Y5|CAMP3_HUMAN	T799	Calmodulin-regulated spectrin-associated protein 3 OS=Homo sapiens OX=9606 GN=CAMSAP3 PE=1 SV=2	LRLAPLTRVLTPPHDVDSLPH	19	3.555	0.6877	1.90096	2,3,4	1	0.077127	0.5683	0.100267	0.495215	22.8263	22.7738	22.3892	22.8893	22.8896	22.6858	22.9122	22.6994	22.751	22.8521	22.8566
sp|Q8WVM8|SCFD1_HUMAN	S303	Sec1 family domain-containing protein 1 OS=Homo sapiens OX=9606 GN=SCFD1 PE=1 SV=4	NLEESSGVENSPAGARPKRKN	4	6.181	0.7189	1.91983	2,3,4	1	0.0570064	0.643285	-0.00632238	0.963862	22.3786	22.2523	22.67	22.559	22.5672	22.4919	22.3449	22.684	22.454	22.615	22.307
sp|Q99575|POP1_HUMAN	S730	Ribonucleases P/MRP protein subunit POP1 OS=Homo sapiens OX=9606 GN=POP1 PE=1 SV=2	QAYEEPSVASSPNGKESDLRR	10	4.391	0.711	1.75965	2,3,4	0.99999	-0.0558424	0.561239	-0.132491	0.214641	22.5705	22.5057	22.8575	22.6125	22.6582	22.4391	22.6126	22.6128	22.4745	22.4846	22.5531
sp|P40222|TXLNA_HUMAN	S515	Alpha-taxilin OS=Homo sapiens OX=9606 GN=TXLNA PE=1 SV=3	PEGPGAQAPSSPRVTEAPCYP	8	2.215	0.6555	2.61454	2,3,4	1	0.0922551	0.652444	0.0646981	0.76483	22.0078	21.6862	22.0401	22.0319	22.4493	21.851	21.6581	22.1767	22.0271	22.3642	21.6274
sp|Q13435|SF3B2_HUMAN	S343	Splicing factor 3B subunit 2 OS=Homo sapiens OX=9606 GN=SF3B2 PE=1 SV=2	KKKPQRVRGVSSESSGDREKD	8	1.712	0.6085	1.55125	2,3,4	0.98178	0.314695	0.181145	0.37408	0.19198	23.1075	23.4138	22.458	23.1613	23.3165	23.4763	23.3158	23.2909	23.271	23.4532	23.5036
sp|Q9UHR5|S30BP_HUMAN	S113	SAP30-binding protein OS=Homo sapiens OX=9606 GN=SAP30BP PE=1 SV=1	ASFSERVRNMSPDEIKIPPEP	43	2.513	0.6899	0.839385	2,3,4	1	0.0169625	0.814562	-0.0239148	0.699	23.3169	23.4192	23.4863	23.37	23.5752	23.3451	23.4305	23.3096	23.4184	23.2791	23.4252
sp|Q9HCK8|CHD8_HUMAN	S2046	Chromodomain-helicase-DNA-binding protein 8 OS=Homo sapiens OX=9606 GN=CHD8 PE=1 SV=5	PTPQDYEMRVSPSDTTPLVSR	9	2.341	0.6798	2.11117	2,3,4	1	0.00319052	0.97035	-0.0511799	0.508604	22.2277	22.2886	22.4009	22.294	22.4651	22.1822	22.3992	22.1776	22.2765	22.1212	22.3573
sp|Q15942|ZYX_HUMAN	S169	Zyxin OS=Homo sapiens OX=9606 GN=ZYX PE=1 SV=1	TKNDPFKARVSSGYVPPPVAT	9	3.788	0.737	0.97724	2,3,4	0.99999	0.180448	0.365336	0.0435681	0.827012	20.31	20.1004	20.8407	20.3897	20.7573	20.3167	20.5841	20.7045	20.3958	20.5536	20.4119
sp|Q9UPU5|UBP24_HUMAN	S2047	Ubiquitin carboxyl-terminal hydrolase 24 OS=Homo sapiens OX=9606 GN=USP24 PE=1 SV=3	LFYQRVSDQNSPVLPKKSRVS	11	2.433	0.5892	2.3537	2,3,4	1	-0.162805	0.387126	-0.141591	0.523178	22.6805	22.6769	23.3844	22.7647	22.7763	22.7627	22.6099	22.7064	22.695	22.8386	22.6715
sp|Q9C0C2|TB182_HUMAN	S1138	182 kDa tankyrase-1-binding protein OS=Homo sapiens OX=9606 GN=TNKS1BP1 PE=1 SV=4	GNDRVSGAGFSPSSKMEGGHF	10	4.277	0.7096	1.75051	2,3,4	1	-0.0477929	0.824921	-0.110249	0.64321	21.8475	21.2815	22.1212	21.8506	21.8956	21.4705	21.6291	21.9144	21.6242	21.8476	21.5231
sp|Q9UQ35|SRRM2_HUMAN	T2397	Serine/arginine repetitive matrix protein 2 OS=Homo sapiens OX=9606 GN=SRRM2 PE=1 SV=2	LSAYERVSGRTSPPLLDRARS	14	3.191	0.5816	2.28546	2,3,4	0.99753	0.0430231	0.89861	0.0597173	0.880979	24.6031	25.4928	24.2445	24.4857	24.68	24.8856	25.129	24.3036	24.7377	24.3688	25.1923
sp|Q9UQ35|SRRM2_HUMAN	S2398	Serine/arginine repetitive matrix protein 2 OS=Homo sapiens OX=9606 GN=SRRM2 PE=1 SV=2	SAYERVSGRTSPPLLDRARSR	43	2.889	0.5906	1.99156	2,3,4	0.99817	0.0647893	0.588364	-0.000554403	0.99456	27.5174	27.6588	27.3729	27.402	27.7935	27.5842	27.4767	27.3558	27.4705	27.485	27.5061
sp|Q9BY89|K1671_HUMAN	S1366	Uncharacterized protein KIAA1671 OS=Homo sapiens OX=9606 GN=KIAA1671 PE=1 SV=2	PGSGVRVSPKSPPTDQKKGTP	4	2.021	0.4894	2.53797	2,3,4	1	-0.144962	0.412251	-0.165408	0.348658	22.1937	22.2028	22.7213	22.2647	21.8913	22.357	22.2458	22.3085	22.1329	22.3156	22.0921
sp|Q15942|ZYX_HUMAN	S170	Zyxin OS=Homo sapiens OX=9606 GN=ZYX PE=1 SV=1	KNDPFKARVSSGYVPPPVATP	7	3.929	0.7266	2.17155	2,3,4	0.49931	0.231665	0.197743	0.0346828	0.832328	22.2833	21.8599	22.2133	22.194	22.6716	22.0508	22.3187	22.436	21.9351	22.3791	22.2027
sp|Q99708|CTIP_HUMAN	S327	DNA endonuclease RBBP8 OS=Homo sapiens OX=9606 GN=RBBP8 PE=1 SV=2	PQEELPTRVSSPVFGATSSIK	6	3.072	0.6344	1.52746	2,3,4	0.99704	-0.157762	0.378899	-0.220187	0.276729	19.8463	19.4838	20.2031	19.8927	19.837	19.5089	19.6403	19.8086	19.5842	19.7475	19.5772
sp|P28074|PSB5_HUMAN	T262	Proteasome subunit beta type-5 OS=Homo sapiens OX=9606 GN=PSMB5 PE=1 SV=3	ADLHEKYSGSTP---------	14	4.195	0.778	1.28786	2,3,4	0.99729	-0.0143828	0.911092	0.0312308	0.775912	24.2807	24.1163	24.3115	24.4089	24.5817	24.1296	24.2165	24.1321	24.1467	24.4554	24.3297
sp|Q96HE9|PRR11_HUMAN	T287	Proline-rich protein 11 OS=Homo sapiens OX=9606 GN=PRR11 PE=1 SV=1	LSTRVTNVLITPGKSQMDLRK	4	2.848	0.6915	1.78044	2,3,4	1	-0.24753	0.120119	-0.142246	0.317499	20.784	21.0091	20.5806	20.7669	20.4104	20.3621	20.8288	20.549	20.8195	20.5831	20.526
sp|Q9HB58|SP110_HUMAN	S380	Sp110 nuclear body protein OS=Homo sapiens OX=9606 GN=SP110 PE=1 SV=5	TPRRVTQGAASPGHGIQEKLQ	7	2.612	0.7184	1.24774	2,3,4	1	0.0912538	0.429301	0.102941	0.429842	21.061	20.8484	20.9234	21.0082	21.3174	21.0388	20.8545	20.9954	21.0025	21.3073	20.8798
sp|Q13905|RPGF1_HUMAN	S281	Rap guanine nucleotide exchange factor 1 OS=Homo sapiens OX=9606 GN=RAPGEF1 PE=1 SV=3	PLPGIRVVDNSPPPALPPKKR	13	3.557	0.6152	1.93617	2,3,4	1	-0.0833516	0.531431	-0.0363919	0.806495	21.6415	21.8297	22.1971	21.8086	21.9065	21.8032	21.7269	21.707	21.7722	21.8695	21.8568
sp|Q9BRS2|RIOK1_HUMAN	S22	Serine/threonine-protein kinase RIO1 OS=Homo sapiens OX=9606 GN=RIOK1 PE=1 SV=2	VPGQFDDADSSDSENRDLKTV	8	5.253	0.7629	1.51734	2,3,4	0.99706	-0.130273	0.168124	-0.090954	0.496218	22.0119	22.1356	22.293	22.0815	21.8562	21.9669	22.054	22.1238	21.996	21.8539	22.2688
sp|Q13416|ORC2_HUMAN	T226	Origin recognition complex subunit 2 OS=Homo sapiens OX=9606 GN=ORC2 PE=1 SV=2	RVVSAPVGKETPSKRMKRDKT	6	2.014	0.5814	2.50739	2,3,4	1	0.0989761	0.427515	0.132914	0.23679	22.4071	22.5955	22.2336	22.4254	22.2567	22.6723	22.5493	22.5792	22.5502	22.6428	22.452
sp|Q8N573|OXR1_HUMAN	S202	Oxidation resistance protein 1 OS=Homo sapiens OX=9606 GN=OXR1 PE=1 SV=2	TGIRPARVVSSTSEEEEAFTE	12	4.373	0.7257	1.35478	2,3,4	0.99809	-0.0053196	0.974119	-0.236237	0.280329	21.1484	21.1052	21.7219	21.1365	21.2648	21.1514	21.4082	21.2664	20.9916	20.8948	21.2388
sp|Q13576|IQGA2_HUMAN	Y14	Ras GTPase-activating-like protein IQGAP2 OS=Homo sapiens OX=9606 GN=IQGAP2 PE=1 SV=4	EELPSLQRPRYGSIVDDERLS	5	2.506	0.5934	2.0757	2,3,4	0.5	0.274267	0.246166	0.318718	0.260651	20.7557	21.2535	20.4262	20.7935	20.9675	21.0625	21.4457	20.8503	21.2578	20.7699	21.3501
sp|Q9BY89|K1671_HUMAN	S749	Uncharacterized protein KIAA1671 OS=Homo sapiens OX=9606 GN=KIAA1671 PE=1 SV=2	VGERVHSEAISPAPEEKAVTL	4	3.407	0.6852	1.92916	2,3,4	1	-0.0332456	0.781853	0.0680722	0.62106	20.8376	20.676	20.8607	21.1931	20.8361	20.8493	20.7859	20.9633	20.9249	20.9682	20.9868
sp|P28749|RBL1_HUMAN	T385	Retinoblastoma-like protein 1 OS=Homo sapiens OX=9606 GN=RBL1 PE=1 SV=3	RYLREKEAVITPVASATQSVS	12	4.748	0.714	1.65171	2,3,4	1	-0.07131	0.326604	-0.0137348	0.845701	21.8449	21.9473	22.0643	21.8805	21.9911	21.7724	21.8547	21.8334	21.8464	21.9915	21.9236
sp|Q15154|PCM1_HUMAN	S93	Pericentriolar material 1 protein OS=Homo sapiens OX=9606 GN=PCM1 PE=1 SV=5	FPHSRYMSQMSVPEQAELEKL	13	3.587	0.5776	1.57249	2,3,4	1	0.0402794	0.653318	0.0345329	0.734019	23.6846	23.5084	23.7171	23.692	23.5277	23.6239	23.8391	23.7725	23.869	23.5719	23.6143
sp|Q9Y385|UB2J1_HUMAN	S9	Ubiquitin-conjugating enzyme E2 J1 OS=Homo sapiens OX=9606 GN=UBE2J1 PE=1 SV=2	--METRYNLKSPAVKRLMKEA	4	1.333	0.3706	2.06473	2,3,4	1	0.073647	0.638335	0.230513	0.221518	23.4568	23.5166	22.8995	23.3159	23.2722	23.5139	23.3841	23.3132	23.4993	23.5291	23.5547
sp|Q96MU7|YTDC1_HUMAN	S577	YTH domain-containing protein 1 OS=Homo sapiens OX=9606 GN=YTHDC1 PE=1 SV=3	PRYQEVDRRFSGVRRDVFLNG	3	1.267	0.3871	2.40756	2,3,4	1	0.341795	0.309051	0.0949957	0.806029	18.4502	18.9301	17.628	18.4954	18.9767	18.7608	18.8261	18.3072	18.6476	18.0503	18.7148
sp|Q15021|CND1_HUMAN	T1339	Condensin complex subunit 1 OS=Homo sapiens OX=9606 GN=NCAPD2 PE=1 SV=3	ASTASDNDFVTPEPRRTTRRH	17	4.61	0.8	1.30269	2,3,4	1	-0.145486	0.559558	-0.227223	0.410343	21.7765	21.8134	22.6471	21.8635	22.2008	21.7064	21.7714	21.84	21.659	21.8548	21.8799
sp|P17706|PTN2_HUMAN	S52	Tyrosine-protein phosphatase non-receptor type 2 OS=Homo sapiens OX=9606 GN=PTPN2 PE=1 SV=2	NRNRNRYRDVSPYDHSRVKLQ	3	1.206	0.5514	2.42506	2,3,4	0.99999	0.304486	0.445992	-0.0992977	0.833025	20.4199	20.7192	19.102	20.3762	20.7579	20.368	20.4167	20.2928	20.3352	19.7578	20.0721
sp|Q14498|RBM39_HUMAN	S97	RNA-binding protein 39 OS=Homo sapiens OX=9606 GN=RBM39 PE=1 SV=2	RDRRFRGRYRSPYSGPKFNSA	50	3.395	0.6126	1.61797	2,3,4	0.99999	0.135015	0.636291	0.152327	0.652152	27.7555	27.8546	26.7547	27.8098	27.8494	27.689	27.6196	27.5568	27.7931	27.5531	27.7418
sp|O43933|PEX1_HUMAN	S1211	Peroxisome biogenesis factor 1 OS=Homo sapiens OX=9606 GN=PEX1 PE=1 SV=1	SIIKGRYRSQSGEDESMNQPG	5	3.269	0.693	1.57886	2,3,4	0.99995	-0.0204887	0.877536	0.0648537	0.672691	20.5159	20.8362	20.5134	20.3425	20.6244	20.5456	20.6406	20.3155	20.6982	20.4313	20.7212
sp|Q9UIF9|BAZ2A_HUMAN	S1783	Bromodomain adjacent to zinc finger domain protein 2A OS=Homo sapiens OX=9606 GN=BAZ2A PE=1 SV=4	AGPRYSEEGLSPSKRRRLSMR	8	1.978	0.6517	1.96155	2,3,4	0.99999	-0.118699	0.183797	-0.0313916	0.659137	23.9245	23.9683	23.7259	23.9291	23.5979	23.8122	23.8436	23.8193	23.8983	23.8311	23.8373
sp|Q8IWT3|CUL9_HUMAN	S930	Cullin-9 OS=Homo sapiens OX=9606 GN=CUL9 PE=1 SV=2	LLNRYSEPPGSPERAALETPI	3	3.655	0.7228	0.25303	2,3,4	1	-0.00376129	0.988312	-0.159161	0.558243	18.4489	18.3167	19.1961	18.4466	18.9401	18.4679	18.2803	18.705	18.4603	18.6216	18.2469
sp|Q8WTT2|NOC3L_HUMAN	S787	Nucleolar complex protein 3 homolog OS=Homo sapiens OX=9606 GN=NOC3L PE=1 SV=1	KRYSSEVATESPLDFTKYLKT	24	3.558	0.7189	0.7725	2,3,4	1	-0.0993199	0.559216	-0.219723	0.278792	21.703	21.6139	22.254	21.7033	21.747	21.5283	21.825	21.7765	21.5795	21.5038	21.713
sp|Q1ED39|KNOP1_HUMAN	S42	Lysine-rich nucleolar protein 1 OS=Homo sapiens OX=9606 GN=KNOP1 PE=1 SV=1	LNNDDYFADVSPLRATSPSKS	3	3.371	0.6876	1.21424	2,3,4	1	-0.136261	0.306083	-0.191577	0.185761	19.1066	19.1752	18.872	19.0014	19.0469	18.7126	19.1093	18.7414	18.8261	18.6569	19.0587
sp|Q8N6T3|ARFG1_HUMAN	T189	ADP-ribosylation factor GTPase-activating protein 1 OS=Homo sapiens OX=9606 GN=ARFGAP1 PE=1 SV=2	QGNRYVGFGNTPPPQKKEDDF	7	2.047	0.5868	2.32029	2,3,4	1	0.0740395	0.730552	0.00697978	0.978099	22.0692	21.4247	21.8496	22.105	22.2159	21.7724	21.6548	22.1017	21.9312	22.1562	21.5199
sp|P14866|HNRPL_HUMAN	S52	Heterogeneous nuclear ribonucleoprotein L OS=Homo sapiens OX=9606 GN=HNRNPL PE=1 SV=2	GGGGRYYGGGSEGGRAPKRLK	3	1.997	0.6395	1.88938	2,3,4	1	-0.0632434	0.630608	0.0531502	0.726296	19.4003	19.622	19.0703	19.4407	19.3575	19.4048	19.3382	19.1799	19.5152	19.3313	19.463
sp|Q6IBW4|CNDH2_HUMAN	S284	Condensin-2 complex subunit H2 OS=Homo sapiens OX=9606 GN=NCAPH2 PE=1 SV=1	KAALEPKESRSPQQSAALPRR	16	3.052	0.6663	1.72522	2,3,4,5	1	0.0559716	0.619625	0.0248928	0.816446	23.5125	23.8479	23.6322	23.5137	23.8894	23.5669	23.6708	23.6031	23.6484	23.5694	23.7366
sp|P50914|RL14_HUMAN	S139	60S ribosomal protein L14 OS=Homo sapiens OX=9606 GN=RPL14 PE=1 SV=4	KLQKAALLKASPKKAPGTKGT	66	2.049	0.7062	1.54968	2,3,4,5	1	-0.0927863	0.706386	0.101862	0.426575	30.4417	30.5962	30.2038	30.3086	29.6454	30.6008	30.4859	30.4472	30.5674	30.3426	30.5583
sp|P42684|ABL2_HUMAN	S936	Tyrosine-protein kinase ABL2 OS=Homo sapiens OX=9606 GN=ABL2 PE=1 SV=1	THNHKVPVLISPTLKHTPADV	4	2.479	0.5399	1.60049	2,3,4,5	1	-0.112324	0.696	-0.128246	0.682365	19.3868	18.6979	19.8304	19.4174	19.4871	18.9563	18.9978	19.442	19.092	19.4463	19.0763
sp|Q9Y5B9|SP16H_HUMAN	S1015	FACT complex subunit SPT16 OS=Homo sapiens OX=9606 GN=SUPT16H PE=1 SV=1	RYEEEEEQSRSMSRKRKASVH	19	3.044	0.6342	0.494597	2,3,4,5	0.99754	0.282523	0.142418	0.31491	0.107032	23.1697	23.3468	22.7689	23.2912	23.7382	23.2976	23.3645	23.3063	23.5641	23.4139	23.3992
sp|P29966|MARCS_HUMAN	T150	Myristoylated alanine-rich C-kinase substrate OS=Homo sapiens OX=9606 GN=MARCKS PE=1 SV=4	DGATPSPSNETPKKKKKRFSF	25	3.83	0.7242	1.00273	2,3,4,5	1	0.201585	0.369567	0.126106	0.58799	24.0783	23.7925	24.3881	24.2744	23.9289	24.4714	24.2521	24.6872	24.3425	24.5285	23.9073
sp|P27824|CALX_HUMAN	S583	Calnexin OS=Homo sapiens OX=9606 GN=CANX PE=1 SV=2	KAEEDEILNRSPRNRKPRRE-	99	2.674	0.6561	1.52036	2,3,4,5	1	0.0460086	0.720917	-0.115985	0.218324	29.0636	28.9548	29.18	29.1415	29.4516	28.9891	28.9624	29.1208	28.9464	29.0982	28.8624
sp|P18858|DNLI1_HUMAN	T195	DNA ligase 1 OS=Homo sapiens OX=9606 GN=LIG1 PE=1 SV=1	PKPLKTSKAETPTESVSEPEV	7	3.949	0.6398	1.83578	2,3,4,5	1	-0.223657	0.414075	-0.176776	0.53506	20.9758	20.6072	21.5958	21.254	20.7096	20.9439	20.6171	21.2676	20.9389	21.1236	20.7318
sp|P46013|KI67_HUMAN	S2528	Proliferation marker protein Ki-67 OS=Homo sapiens OX=9606 GN=MKI67 PE=1 SV=2	DSKSIKAFKESPKQILDPAAS	27	3.666	0.6577	0.835699	2,3,4,5	1	-0.147864	0.568068	-0.13927	0.249363	26.1004	25.8887	25.7291	25.9929	25.0997	25.899	25.9892	26.1318	25.8293	25.6672	25.8691
sp|Q8N9T8|KRI1_HUMAN	S136	Protein KRI1 homolog OS=Homo sapiens OX=9606 GN=KRI1 PE=1 SV=3	KAGKYVDEENSDGETSNHRLQ	12	3.967	0.731	2.07888	2,3,4,5	1	0.109203	0.827065	0.183838	0.740396	20.9045	20.4669	20.1857	21.8076	21.9064	20.7204	20.5177	20.657	20.4581	21.7392	20.8778
sp|O60832|DKC1_HUMAN	S485	H/ACA ribonucleoprotein complex subunit DKC1 OS=Homo sapiens OX=9606 GN=DKC1 PE=1 SV=3	KDKKAKAGLESGAEPGDGDSD	9	3.741	0.7212	2.08227	2,3,4,5	1	-0.09128	0.670286	-0.021824	0.909463	22.1099	22.1989	22.7871	22.3251	21.8589	22.3667	22.3554	22.475	22.3391	22.2488	22.4124
sp|O60832|DKC1_HUMAN	S494	H/ACA ribonucleoprotein complex subunit DKC1 OS=Homo sapiens OX=9606 GN=DKC1 PE=1 SV=3	ESGAEPGDGDSDTTKKKKKKK	74	4.157	0.7263	0.955368	2,3,4,5	1	-0.267862	0.279532	-0.158504	0.126719	25.8752	25.8771	26.0886	26.0429	25.0601	25.9782	25.7983	25.9757	25.9314	25.6979	25.808
sp|P10644|KAP0_HUMAN	S83	cAMP-dependent protein kinase type I-alpha regulatory subunit OS=Homo sapiens OX=9606 GN=PRKAR1A PE=1 SV=1	TRTDSREDEISPPPPNPVVKG	44	3.793	0.6454	1.49412	2,3,4,5	1	-0.0459366	0.50475	-0.123225	0.17575	26.8647	26.9816	27.1454	27.0484	26.9991	27.0194	26.9297	26.9082	26.8454	26.971	26.844
sp|Q9NR30|DDX21_HUMAN	S89	Nucleolar RNA helicase 2 OS=Homo sapiens OX=9606 GN=DDX21 PE=1 SV=5	KKEEPSQNDISPKTKSLRKKK	78	3.042	0.6203	1.1728	2,3,4,5	1	-0.116509	0.718141	-0.0038174	0.982399	26.8805	27.13	26.4997	26.9106	25.9092	27.0902	26.9229	27.0325	26.9763	26.7482	26.8297
sp|Q8WVC0|LEO1_HUMAN	S630	RNA polymerase-associated protein LEO1 OS=Homo sapiens OX=9606 GN=LEO1 PE=1 SV=1	QRLLKAKKLTSDEEGEPSGKR	28	2.919	0.6445	0.234252	2,3,4,5	0.99999	0.0390253	0.722636	0.0913652	0.241007	24.4509	24.4953	24.273	24.5229	24.237	24.6399	24.4484	24.5729	24.5406	24.554	24.4861
sp|Q7Z2K8|GRIN1_HUMAN	S737	G protein-regulated inducer of neurite outgrowth 1 OS=Homo sapiens OX=9606 GN=GPRIN1 PE=1 SV=2	LDRKALGSARSPEGARGSEGR	6	2.062	0.5233	2.07687	2,3,4,5	0.99998	0.202253	0.255906	0.165599	0.409171	23.0321	22.8817	22.3689	22.9704	23.1558	22.9432	22.9132	23.0499	22.9852	23.0626	22.8888
sp|Q8NG31|KNL1_HUMAN	S1773	Kinetochore scaffold 1 OS=Homo sapiens OX=9606 GN=KNL1 PE=1 SV=3	ALIETYQKEISPYENKMGKTC	11	3.961	0.6854	1.38638	2,3,4,5	0.99998	-0.107675	0.479661	-0.00600513	0.966233	22.4175	22.0366	22.4661	22.4625	22.0107	22.2165	22.2339	22.491	22.4313	22.3797	22.2082
sp|Q9NQW6|ANLN_HUMAN	S295	Anillin OS=Homo sapiens OX=9606 GN=ANLN PE=1 SV=2	ASISSSVKATSPVKSTTSITD	13	6.429	0.613	0.550117	2,3,4,5	0.99999	-0.17273	0.458459	-0.0820343	0.755963	22.8937	22.5201	23.4828	23.1176	22.6367	22.8321	22.8135	23.0409	22.9203	23.0748	22.7695
sp|P19338|NUCL_HUMAN	T121	Nucleolin OS=Homo sapiens OX=9606 GN=NCL PE=1 SV=3	GATPGKALVATPGKKGAAIPA	77	3.24	0.6864	0.503601	2,3,4,5	1	0.0447373	0.750631	0.141293	0.247866	31.2114	31.1708	30.8943	31.0951	30.8064	31.3195	31.1709	31.2538	31.1557	31.3985	31.1484
sp|Q5VTR2|BRE1A_HUMAN	S138	E3 ubiquitin-protein ligase BRE1A OS=Homo sapiens OX=9606 GN=RNF20 PE=1 SV=2	VVPEPEPDSDSNQERKDDRER	13	2.889	0.6835	1.87847	2,3,4,5	0.99999	0.0247235	0.60616	0.0209475	0.846799	20.2754	20.2758	20.287	20.4379	20.3104	20.3186	20.4077	20.3383	20.3557	20.1429	20.5212
sp|P46013|KI67_HUMAN	T1176	Proliferation marker protein Ki-67 OS=Homo sapiens OX=9606 GN=MKI67 PE=1 SV=2	LTPSAGKAMLTPKPAGGDEKD	13	2.517	0.5721	1.88715	2,3,4,5	1	-0.130209	0.568296	0.120296	0.520503	25.0126	24.9665	24.688	25.2119	24.2915	24.962	24.9723	25.1325	25.3091	25.1357	24.8254
sp|P41252|SYIC_HUMAN	S1047	Isoleucine--tRNA ligase, cytoplasmic OS=Homo sapiens OX=9606 GN=IARS PE=1 SV=2	IKAPLKPYPVSPSDKVLIQEK	17	3	0.6634	0.909752	2,3,4,5	0.99999	0.0244093	0.912378	-0.0715847	0.783786	22.7442	22.0824	22.6563	22.967	22.7153	22.593	22.3869	22.8522	22.5219	22.7711	22.3297
sp|Q9NRR4|RNC_HUMAN	S221	Ribonuclease 3 OS=Homo sapiens OX=9606 GN=DROSHA PE=1 SV=2	PLPKAPSERRSPERLKHYDDH	10	2.225	0.5551	2.39782	2,3,4,5	1	0.287572	0.316868	0.189205	0.556982	21.9544	22.0105	20.99	22.0342	22.2023	22.0594	22.033	21.8447	22.0083	21.8998	21.9014
sp|Q9UPN3|MACF1_HUMAN	S4521	Microtubule-actin cross-linking factor 1, isoforms 1/2/3/5 OS=Homo sapiens OX=9606 GN=MACF1 PE=1 SV=4	KAFLAELEQNSPKIQKVKEAL	18	6.305	0.6912	0.388485	2,3,4,5	1	-0.158532	0.385351	-0.146539	0.318508	22.3591	21.9283	22.3163	22.2574	21.698	22.1416	22.0267	22.3606	22.2209	22.005	21.9803
sp|Q9GZR7|DDX24_HUMAN	S82	ATP-dependent RNA helicase DDX24 OS=Homo sapiens OX=9606 GN=DDX24 PE=1 SV=1	EAPKRKAQAVSEEEEEEEGKS	22	4.516	0.732	0.48206	2,3,4,5	1	-0.265009	0.215658	-0.111918	0.126959	24.4691	24.6181	24.6059	24.5755	23.75	24.5829	24.3845	24.4912	24.5083	24.3448	24.5126
sp|Q9Y520|PRC2C_HUMAN	S2105	Protein PRRC2C OS=Homo sapiens OX=9606 GN=PRRC2C PE=1 SV=4	PIKAQKLPDLSPVENKEHKPG	17	2.601	0.6053	0.747541	2,3,4,5	1	0.0383949	0.827166	0.0737424	0.712404	23.5923	23.152	23.6424	23.7663	23.4925	23.5982	23.3675	23.8483	23.6311	23.8151	23.3897
sp|Q13415|ORC1_HUMAN	T375	Origin recognition complex subunit 1 OS=Homo sapiens OX=9606 GN=ORC1 PE=1 SV=2	EAKAQNEATSTPHRIRRKSSV	6	3.195	0.6031	1.56945	2,3,4,5	0.99999	0.845762	0.0553798	0.678756	0.147407	20.1534	20.6646	19.086	20.2008	21.0764	20.8995	20.999	20.513	20.6397	20.7627	20.7124
sp|P05787|K2C8_HUMAN	S274	Keratin, type II cytoskeletal 8 OS=Homo sapiens OX=9606 GN=KRT8 PE=1 SV=7	KAQYEDIANRSRAEAESMYQI	5	2.462	0.6376	1.37543	2,3,4,5	1	0.124987	0.541563	-0.0328259	0.861609	21.1688	20.8184	21.0393	21.2906	21.6394	21.0263	20.8867	21.2644	21.0764	21.3058	20.757
sp|Q9NZ63|TLS1_HUMAN	S261	Telomere length and silencing protein 1 homolog OS=Homo sapiens OX=9606 GN=C9orf78 PE=1 SV=1	GDTEKPEPERSPPNRKRPANE	50	2.893	0.675	0.994449	2,3,4,5	1	0.124734	0.393695	0.0680164	0.676096	25.6448	25.3809	25.3332	25.7915	25.7173	25.672	25.438	25.822	25.6431	25.7563	25.4174
sp|O75167|PHAR2_HUMAN	S237	Phosphatase and actin regulator 2 OS=Homo sapiens OX=9606 GN=PHACTR2 PE=1 SV=2	KKTTGSKASASPSTSSTSSRP	8	2.433	0.669	1.45165	2,3,4,5	1	-0.102456	0.460937	-0.038657	0.846129	22.3245	22.5463	22.5262	22.0446	22.3561	22.2353	22.3365	22.1039	22.025	22.3942	22.5461
sp|Q09666|AHNK_HUMAN	S5752	Neuroblast differentiation-associated protein AHNAK OS=Homo sapiens OX=9606 GN=AHNAK PE=1 SV=2	DLKSSKASLGSLEGEAEAEAS	31	4.576	0.758	1.08851	2,3,4,5	1	-0.204649	0.357721	-0.202819	0.492264	22.6272	22.8603	23.483	22.7334	22.5913	22.729	22.9261	22.6389	22.6725	22.4337	23.0632
sp|Q09666|AHNK_HUMAN	S5763	Neuroblast differentiation-associated protein AHNAK OS=Homo sapiens OX=9606 GN=AHNAK PE=1 SV=2	LEGEAEAEASSPKGKFSLFKS	38	5.491	0.7482	1.7331	2,3,4,5	1	-0.112272	0.56558	-0.0428851	0.728403	23.7034	23.7621	23.8706	23.7288	23.1505	23.6416	23.969	23.8547	23.7803	23.4761	23.9136
sp|Q9NPI6|DCP1A_HUMAN	S523	mRNA-decapping enzyme 1A OS=Homo sapiens OX=9606 GN=DCP1A PE=1 SV=3	RSSDLERKASSPSPLTIGTPE	9	4.066	0.7241	2.03864	2,3,4,5	0.99998	0.00459385	0.956047	-0.00729799	0.913689	21.8808	21.6713	21.7581	21.8187	21.7993	21.5964	21.8593	21.8922	21.7368	21.7268	21.8612
sp|O76021|RL1D1_HUMAN	T358	Ribosomal L1 domain-containing protein 1 OS=Homo sapiens OX=9606 GN=RSL1D1 PE=1 SV=3	RGRGKAQVKATNESEDEIPQL	176	3.414	0.7127	0.052081	2,3,4,5	0.5	-0.172119	0.5093	-0.278356	0.375481	25.4779	25.5129	26.4585	25.5481	25.7476	25.4444	25.5912	25.5257	25.3792	25.4257	25.6081
sp|O94782|UBP1_HUMAN	S313	Ubiquitin carboxyl-terminal hydrolase 1 OS=Homo sapiens OX=9606 GN=USP1 PE=1 SV=1	KRKATSDTLESPPKIIPKYIS	16	3.301	0.6117	1.25056	2,3,4,5	1	-0.203845	0.212049	-0.0519617	0.463674	23.5794	23.7645	23.755	23.6193	23.0642	23.5997	23.6586	23.5803	23.6645	23.5452	23.673
sp|Q9H1E3|NUCKS_HUMAN	T179:S181	Nuclear ubiquitous casein and cyclin-dependent kinase substrate 1 OS=Homo sapiens OX=9606 GN=NUCKS1 PE=1 SV=1	MPKPRLKATVTPSPVKGKGKV,KPRLKATVTPSPVKGKGKVGR	140	2.636	0.6442	0.697952	2,3,4,5	1	-0.157412	0.406958	0.0178204	0.870943	28.0326	28.188	28.336	28.0184	27.5066	28.1335	28.1503	28.1549	28.2497	28.0324	28.2026
sp|Q13586|STIM1_HUMAN	S668	Stromal interaction molecule 1 OS=Homo sapiens OX=9606 GN=STIM1 PE=1 SV=3	NGSIGEETDSSPGRKKFPLKI	13	4.554	0.8136	1.62335	2,3,4,5	0.99997	0.0396681	0.403468	0.0681106	0.109237	22.1212	22.176	22.114	22.1945	22.0769	22.218	22.2119	22.2575	22.1579	22.254	22.2467
sp|Q96JM3|CHAP1_HUMAN	S427	Chromosome alignment-maintaining phosphoprotein 1 OS=Homo sapiens OX=9606 GN=CHAMP1 PE=1 SV=2	PELRKPGPPLSPEIRSPAGSP	20	2.728	0.5573	2.0751	2,3,4,5	1	0.00488186	0.969994	-0.0422983	0.644919	24.0906	23.9107	23.9858	24.1158	24.3639	23.988	23.8422	23.9283	23.8938	24.1394	23.9171
sp|P19338|NUCL_HUMAN	T106:T113	Nucleolin OS=Homo sapiens OX=9606 GN=NCL PE=1 SV=3	KTVTPAKAVTTPGKKGATPGK,AVTTPGKKGATPGKALVATPG	9	2.977	0.6493	2.18326	2,3,4,5	0.99579	-0.274684	0.339659	0.0607567	0.543321	22.609	22.4011	22.752	22.5799	21.5493	22.5231	22.5428	22.6282	22.659	22.5626	22.7172
sp|P19338|NUCL_HUMAN	T106	Nucleolin OS=Homo sapiens OX=9606 GN=NCL PE=1 SV=3	KTVTPAKAVTTPGKKGATPGK	11	2.654	0.7107	2.55356	2,3,4,5	0.99791	-0.0867677	0.64325	-0.082782	0.65223	25.3885	25.6141	25.1805	24.9943	24.9384	25.3174	25.4729	25.1016	25.0496	25.2561	25.329
sp|O76021|RL1D1_HUMAN	T454	Ribosomal L1 domain-containing protein 1 OS=Homo sapiens OX=9606 GN=RSL1D1 PE=1 SV=3	PSLGKKDARQTPKKPEAKFFT	12	1.934	0.6189	1.95477	2,3,4,5	1	0.00751543	0.978638	-0.0265864	0.92279	23.8081	23.6079	22.8611	23.5529	22.9616	23.5125	23.6947	23.6913	23.2265	23.605	23.4613
sp|P23396|RS3_HUMAN	T221	40S ribosomal protein S3 OS=Homo sapiens OX=9606 GN=RPS3 PE=1 SV=2	VEPKDEILPTTPISEQKGGKP	59	5.631	0.7444	1.21056	2,3,4,5	1	-0.191592	0.440918	-0.202311	0.490807	25.3296	25.0603	26.1056	25.4058	25.3956	25.2188	25.1302	25.3902	25.2457	25.4256	25.1477
sp|Q9NWH9|SLTM_HUMAN	S289	SAFB-like transcription modulator OS=Homo sapiens OX=9606 GN=SLTM PE=1 SV=2	PKDGQDAIAQSPEKESKDYEM	5	3.952	0.6494	2.43167	2,3,4,5	1	-0.2159	0.413215	-0.219321	0.357517	21.1052	20.8623	21.5497	21.416	20.5364	21.1987	20.9149	21.4196	21.1686	21.1346	20.7387
sp|Q09666|AHNK_HUMAN	S177	Neuroblast differentiation-associated protein AHNAK OS=Homo sapiens OX=9606 GN=AHNAK PE=1 SV=2	REGAKDIDISSPEFKIKIPRH	107	3.701	0.649	1.08002	2,3,4,5	0.99999	-0.0849962	0.587345	0.00723028	0.952329	27.4448	27.1048	27.4679	27.5289	26.9996	27.3248	27.3324	27.5497	27.4384	27.3919	27.3512
sp|Q96GX9|MTNB_HUMAN	S87	Methylthioribulose-1-phosphate dehydratase OS=Homo sapiens OX=9606 GN=APIP PE=1 SV=1	DINEKDISGPSPSKKLKKSQC	8	4.908	0.6842	1.61837	2,3,4,5	0.99999	-0.228828	0.110269	-0.160099	0.0795943	22.8962	22.7998	23.0303	22.7787	22.3285	22.7956	22.7596	22.706	22.7215	22.7685	22.6585
sp|Q14C86|GAPD1_HUMAN	S1019	GTPase-activating protein and VPS9 domain-containing protein 1 OS=Homo sapiens OX=9606 GN=GAPVD1 PE=1 SV=2	DRFSTLTDDPSPRLSAQAQVA	4	1.678	0.4762	2.34165	2,3,4,5	1	0.121387	0.46686	0.169778	0.301924	22.0522	21.6779	21.6751	22.1057	21.9705	21.8893	21.8367	22.2999	22.0732	22.14	21.9292
sp|Q8WUA4|TF3C2_HUMAN	S167	General transcription factor 3C polypeptide 2 OS=Homo sapiens OX=9606 GN=GTF3C2 PE=1 SV=2	SKDLDRPESQSPKRPPEDFET	6	3.26	0.5489	1.84396	2,3,4,5	1	-0.17561	0.315955	-0.0849762	0.397582	22.1024	22.2108	22.0016	22.0951	21.4694	22.1452	22.0162	22.0765	22.1933	21.8846	21.9746
sp|Q9NYF8|BCLF1_HUMAN	S512	Bcl-2-associated transcription factor 1 OS=Homo sapiens OX=9606 GN=BCLAF1 PE=1 SV=2	SEKLKDLFDYSPPLHKNLDAR	79	2.701	0.6429	0.50368	2,3,4,5	1	0.187604	0.487524	0.0855565	0.782821	27.7622	27.2181	26.7891	27.8272	27.6834	27.4616	27.485	27.717	27.5086	27.5744	27.3711
sp|P42677|RS27_HUMAN	S11	40S ribosomal protein S27 OS=Homo sapiens OX=9606 GN=RPS27 PE=1 SV=3	MPLAKDLLHPSPEEEKRKHKK	14	2.625	0.6564	1.35538	2,3,4,5	1	0.0709066	0.727627	0.177391	0.394682	24.6076	24.4379	23.942	24.6278	24.1503	24.6381	24.5252	24.5854	24.625	24.5253	24.5934
sp|P27816|MAP4_HUMAN	T521	Microtubule-associated protein 4 OS=Homo sapiens OX=9606 GN=MAP4 PE=1 SV=3	ETEMALGKDVTPPPETEVVLI	29	4.63	0.67	0.085332	2,3,4,5	1	-0.168166	0.474446	-0.298948	0.284758	21.8207	21.2152	22.2311	21.8706	21.5874	21.4611	21.6415	21.7751	21.4569	21.5169	21.4826
sp|O15439|MRP4_HUMAN	T646	Multidrug resistance-associated protein 4 OS=Homo sapiens OX=9606 GN=ABCC4 PE=1 SV=3	EESEQPPVPGTPTLRNRTFSE	14	3.632	0.7256	1.83942	2,3,4,5	0.99719	-0.0829673	0.242477	-0.0449705	0.550375	21.8318	21.7647	21.9784	21.9169	21.8059	21.663	21.8368	21.8542	21.7933	21.7614	21.9292
sp|Q13523|PRP4B_HUMAN	S277	Serine/threonine-protein kinase PRP4 homolog OS=Homo sapiens OX=9606 GN=PRPF4B PE=1 SV=3	DKSKSKDRKKSPIINESRSRD	19	2.034	0.6682	2.47777	2,3,4,5	1	0.143116	0.575804	0.136309	0.646635	26.042	26.0099	25.0327	25.8019	25.732	25.9732	25.9322	25.8216	25.8522	25.9039	25.8177
sp|Q8WWI1|LMO7_HUMAN	S751	LIM domain only protein 7 OS=Homo sapiens OX=9606 GN=LMO7 PE=1 SV=3	DLAKWKDRRKSYTSDLQKKKE	21	2.861	0.5556	1.76045	2,3,4,5	1	0.340203	0.258078	0.245378	0.486533	24.9623	24.811	23.7847	24.8169	24.9286	24.9729	24.9032	24.9311	24.9513	24.8505	24.7156
sp|O00264|PGRC1_HUMAN	S181	Membrane-associated progesterone receptor component 1 OS=Homo sapiens OX=9606 GN=PGRMC1 PE=1 SV=3	LKEGEEPTVYSDEEEPKDESA	98	4.862	0.7867	0.485386	2,3,4,5	1	-0.179454	0.322738	-0.172458	0.117492	26.5616	26.4218	26.5333	26.6895	25.9128	26.5511	26.4271	26.5973	26.479	26.2287	26.4295
sp|Q9BQG0|MBB1A_HUMAN	S1163	Myb-binding protein 1A OS=Homo sapiens OX=9606 GN=MYBBP1A PE=1 SV=2	DAKEIPSATQSPISKKRKKKG	54	3.741	0.6347	0.996357	2,3,4,5	1	-0.156943	0.379015	-0.0347271	0.863446	26.7386	27.0721	27.4379	26.8056	26.781	26.9504	26.9211	26.7739	26.9261	26.9385	27.0718
sp|P42858|HD_HUMAN	S1199	Huntingtin OS=Homo sapiens OX=9606 GN=HTT PE=1 SV=2	EPGEQASVPLSPKKGSEASAA	10	3.379	0.676	1.24126	2,3,4,5	1	-0.0595689	0.761948	0.0784307	0.270364	22.7141	22.7039	22.8875	22.7404	22.1596	22.9158	22.8033	22.929	22.9311	22.7951	22.7935
sp|Q8WWM7|ATX2L_HUMAN	S594	Ataxin-2-like protein OS=Homo sapiens OX=9606 GN=ATXN2L PE=1 SV=2	DGLLTSEPMGSPVSSKTESVS	8	4.34	0.7068	1.61771	2,3,4,5	1	-0.0378203	0.885581	-0.120075	0.680636	21.4188	20.7515	21.6943	21.5961	21.4899	21.1153	21.0803	21.6239	21.292	21.4496	20.9937
sp|Q5VWQ0|RSBN1_HUMAN	S81	Lysine-specific demethylase 9 OS=Homo sapiens OX=9606 GN=RSBN1 PE=1 SV=2	EGKEKPHAGVSPRGVKRQRRS	8	2.511	0.6932	2.49234	2,3,4,5	1	-0.127594	0.485726	0.0376945	0.700334	24.1403	24.4306	24.2458	24.3383	23.6826	24.2825	24.3297	24.3498	24.3893	24.1929	24.3972
sp|P07814|SYEP_HUMAN	S886	Bifunctional glutamate/proline--tRNA ligase OS=Homo sapiens OX=9606 GN=EPRS PE=1 SV=5	QPPLSQSSDSSPTRNSEPAGL	27	4.581	0.776	1.50923	2,3,4,5	0.99769	-0.035481	0.753907	-0.0785473	0.544925	23.2218	23.1051	23.5704	23.2426	23.3642	23.1919	23.1853	23.2566	23.1447	23.2473	23.2273
sp|Q86U86|PB1_HUMAN	S636	Protein polybromo-1 OS=Homo sapiens OX=9606 GN=PBRM1 PE=1 SV=1	GPLPDDDDMASPKLKLSRKSG	15	4.368	0.7201	1.76515	2,3,4,5	1	-0.205115	0.399479	-0.0242872	0.814257	23.2411	23.1014	23.0924	23.2019	22.2854	23.1688	23.1542	23.2079	23.2905	22.935	23.1793
sp|Q8NI27|THOC2_HUMAN	S1393	THO complex subunit 2 OS=Homo sapiens OX=9606 GN=THOC2 PE=1 SV=2	EKTPVSGSLKSPVPRSDIPEP	13	2.008	0.5466	2.21848	2,3,4,5	1	0.0681963	0.678655	0.0369636	0.83915	24.885	24.4891	24.7583	25.0012	25.0071	24.837	24.541	25.0214	24.7884	25.0706	24.6022
sp|Q12888|TP53B_HUMAN	S265	TP53-binding protein 1 OS=Homo sapiens OX=9606 GN=TP53BP1 PE=1 SV=2	PPARSEDMPFSPKASVAAMEA	15	3.868	0.6087	1.97314	2,3,4,5	1	-0.232291	0.268463	-0.164234	0.456116	23.1008	22.8496	23.6379	23.1352	22.6819	23.0125	22.9704	23.1294	23.1465	22.9852	22.9182
sp|Q71RC2|LARP4_HUMAN	S722	La-related protein 4 OS=Homo sapiens OX=9606 GN=LARP4 PE=1 SV=3	NGKEQYVPPRSPK--------	24	2.427	0.5292	2.13083	2,3,4,5	1	-0.0584593	0.713128	0.0792147	0.438833	24.0404	24.184	23.8545	24.0876	23.5842	24.1782	24.0698	24.1005	24.1961	24.0117	24.1547
sp|Q15424|SAFB1_HUMAN	S383	Scaffold attachment factor B1 OS=Homo sapiens OX=9606 GN=SAFB PE=1 SV=4	STSEGADQKMSSPEDDSDTKR	6	5.114	0.7073	0.901987	2,3,4,5	0.99998	-0.220512	0.224765	-0.0294476	0.858301	20.8349	20.6546	21.0417	21.0068	20.3554	20.8137	20.5274	20.9595	20.9909	20.9966	20.5777
sp|Q9UIG0|BAZ1B_HUMAN	S189	Tyrosine-protein kinase BAZ1B OS=Homo sapiens OX=9606 GN=BAZ1B PE=1 SV=2	VVKEDEGRRESINDRARRSPR	10	2.129	0.5619	2.27574	2,3,4,5	1	0.274431	0.308305	0.26855	0.389766	21.6818	21.8505	20.8446	21.8231	21.9424	21.9243	21.6829	21.7481	21.9161	21.8119	21.7276
sp|P18124|RL7_HUMAN	T17	60S ribosomal protein L7 OS=Homo sapiens OX=9606 GN=RPL7 PE=1 SV=1	KKKEVPAVPETLKKKRRNFAE	16	2.575	0.6458	2.05922	2,3,4,5	1	-0.196454	0.31914	-0.0551807	0.570766	23.7458	23.8111	23.5368	23.8824	23.0594	23.6714	23.6751	23.7844	23.7411	23.6744	23.6509
sp|Q8N1P7|CRBG2_HUMAN	S627	Beta/gamma crystallin domain-containing protein 2 OS=Homo sapiens OX=9606 GN=CRYBG2 PE=2 SV=2	VQGSGAPAALSPKSTEVVQGP	10	4.837	0.7094	1.65761	2,3,4,5	1	-0.261951	0.423752	-0.291209	0.420045	22.0637	21.4742	22.7815	22.0497	21.5561	21.9031	21.6503	22.2117	21.8666	21.9637	21.5729
sp|Q9NYF8|BCLF1_HUMAN	S397	Bcl-2-associated transcription factor 1 OS=Homo sapiens OX=9606 GN=BCLAF1 PE=1 SV=2	KESGKQKFNDSEGDDTEETED	11	4.062	0.8221	0.906844	2,3,4,5	1	-0.00268793	0.96912	-0.186806	0.0631072	21.8586	21.8343	22.0737	21.9051	22.0264	21.8445	21.8873	21.9027	21.8389	21.6912	21.6632
sp|O43159|RRP8_HUMAN	S223	Ribosomal RNA-processing protein 8 OS=Homo sapiens OX=9606 GN=RRP8 PE=1 SV=2	AEAPTEKTEVSPVPRTDSHEA	21	3.646	0.7221	0.917486	2,3,4,5	1	-0.0348501	0.771873	-0.0214702	0.882878	23.3062	23.0345	23.5064	23.3744	23.2193	23.2519	23.1742	23.4366	23.1945	23.4588	23.1984
sp|O95425|SVIL_HUMAN	S920	Supervillin OS=Homo sapiens OX=9606 GN=SVIL PE=1 SV=2	KFSSSIENSDSPVRSILKSQA	5	5.759	0.7856	1.76776	2,3,4,5	1	-0.103248	0.360049	-0.0547671	0.597268	20.6344	20.5721	20.6867	20.8611	20.686	20.3499	20.584	20.7214	20.7007	20.4822	20.7185
sp|Q15942|ZYX_HUMAN	S281	Zyxin OS=Homo sapiens OX=9606 GN=ZYX PE=1 SV=1	PKFTPVASKFSPGAPGGSGSQ	23	3.897	0.676	1.40056	2,3,4,5	1	-0.00401258	0.971636	0.041189	0.746124	23.474	23.2477	23.6834	23.5339	23.5905	23.4477	23.3275	23.5573	23.4348	23.6538	23.4892
sp|Q7Z417|NUFP2_HUMAN	S212:T220	Nuclear fragile X mental retardation-interacting protein 2 OS=Homo sapiens OX=9606 GN=NUFIP2 PE=1 SV=1	YMGKGADNDGSGSESGYTTPK,DGSGSESGYTTPKKRKARRNS	5	3.167	0.5197	2.14504	2,3,4,5	0.99664	0.0975385	0.474482	0.154424	0.172554	22.2616	22.1266	22.336	22.4279	22.0895	22.4225	22.4033	22.6269	22.562	22.456	22.3094
sp|P19338|NUCL_HUMAN	T113:T121	Nucleolin OS=Homo sapiens OX=9606 GN=NCL PE=1 SV=3	AVTTPGKKGATPGKALVATPG,GATPGKALVATPGKKGAAIPA	54	3.634	0.7036	1.38721	2,3,4,5	1	-0.189728	0.470533	0.0928919	0.458623	25.8314	25.6188	25.9507	26.0429	25.0018	25.8245	25.8216	26.0369	26.045	25.9371	25.8794
sp|P19338|NUCL_HUMAN	T113	Nucleolin OS=Homo sapiens OX=9606 GN=NCL PE=1 SV=3	AVTTPGKKGATPGKALVATPG	21	3.476	0.712	1.99335	2,3,4,5	1	-0.00405455	0.956319	0.107516	0.199667	24.4785	24.2718	24.5187	24.4439	24.2911	24.4602	24.4468	24.4987	24.5114	24.6154	24.4805
sp|Q09666|AHNK_HUMAN	S5749	Neuroblast differentiation-associated protein AHNAK OS=Homo sapiens OX=9606 GN=AHNAK PE=1 SV=2	SKGDLKSSKASLGSLEGEAEA	14	4.187	0.712	1.25039	2,3,4,5	0.99694	-0.281508	0.0576636	-0.204469	0.0886004	22.8552	22.9561	22.7204	22.9083	22.2734	22.7156	22.7527	22.5723	22.7038	22.4799	22.7829
sp|Q96HC4|PDLI5_HUMAN	S111	PDZ and LIM domain protein 5 OS=Homo sapiens OX=9606 GN=PDLIM5 PE=1 SV=5	KEVVKPVPITSPAVSKVTSTN	39	3.817	0.7327	1.31133	2,3,4,5	0.99995	-0.0392804	0.801801	-0.0230204	0.898261	26.2245	25.989	26.5355	26.3841	26.4223	26.082	26.0826	26.3889	26.1979	26.4932	26.0896
sp|P07948|LYN_HUMAN	S13	Tyrosine-protein kinase Lyn OS=Homo sapiens OX=9606 GN=LYN PE=1 SV=3	CIKSKGKDSLSDDGVDLKTQP	11	2.17	0.5635	1.9128	2,3,4,5	0.998	-0.0162673	0.930295	0.133147	0.190663	23.3662	23.4829	23.2135	23.4624	22.8651	23.5166	23.5016	23.5768	23.5798	23.3961	23.5674
sp|Q09666|AHNK_HUMAN	S5731	Neuroblast differentiation-associated protein AHNAK OS=Homo sapiens OX=9606 GN=AHNAK PE=1 SV=2	KPKGKGGVTGSPEASISGSKG	47	4.121	0.718	0.560564	2,3,4,5	1	-0.133895	0.180486	-0.0219687	0.82601	25.4133	25.6347	25.6952	25.4617	25.2899	25.3899	25.5655	25.4241	25.5197	25.4285	25.6395
sp|Q14978|NOLC1_HUMAN	S538	Nucleolar and coiled-body phosphoprotein 1 OS=Homo sapiens OX=9606 GN=NOLC1 PE=1 SV=2	EEEEKLKGKGSPRPQAPKANG	13	2.205	0.5741	1.93437	2,3,4,5	1	0.158243	0.376647	0.0359484	0.889751	26.548	25.953	26.02	26.3476	26.5635	26.2696	26.1848	26.4837	26.0514	26.6892	26.0189
sp|Q14118|DAG1_HUMAN	T790	Dystroglycan OS=Homo sapiens OX=9606 GN=DAG1 PE=1 SV=2	KGKLTLEDQATFIKKGVPIIF	15	3.098	0.612	1.33369	2,3,4,5	1	0.074523	0.534335	-0.0593664	0.605575	23.7036	23.4893	23.3207	23.6825	23.5134	23.5408	23.6239	23.8161	23.4595	23.4838	23.5257
sp|P63208|SKP1_HUMAN	T131	S-phase kinase-associated protein 1 OS=Homo sapiens OX=9606 GN=SKP1 PE=1 SV=2	KTVANMIKGKTPEEIRKTFNI	9	1.913	0.4443	2.56286	2,3,4,5	1	-0.325121	0.107749	-0.338724	0.151628	24.1879	23.9218	24.6582	24.1366	23.7469	23.9651	23.8142	24.0777	23.9146	24.0382	23.7094
sp|Q5VV41|ARHGG_HUMAN	S174	Rho guanine nucleotide exchange factor 16 OS=Homo sapiens OX=9606 GN=ARHGEF16 PE=1 SV=1	PGGQGDAIQLSPKLQALAEEP	8	3.64	0.6698	1.61013	2,3,4,5	1	-0.0646048	0.722591	0.000826995	0.994774	23.5556	23.1382	23.4322	23.5367	22.9466	23.5089	23.3494	23.5994	23.5042	23.3907	23.3546
sp|O00499|BIN1_HUMAN	S296	Myc box-dependent-interacting protein 1 OS=Homo sapiens OX=9606 GN=BIN1 PE=1 SV=1	SDNAPAKGNKSPSPPDGSPAA	15	3.42	0.7229	1.3954	2,3,4,5	0.99998	-0.0844617	0.504363	-0.0936737	0.526031	23.0417	23.0454	23.5246	23.2503	23.1553	23.1795	23.0301	23.1594	23.0774	23.1843	23.1038
sp|O00499|BIN1_HUMAN	S298	Myc box-dependent-interacting protein 1 OS=Homo sapiens OX=9606 GN=BIN1 PE=1 SV=1	NAPAKGNKSPSPPDGSPAATP	19	3.858	0.7097	1.35852	2,3,4,5	1	-0.0944152	0.418006	-0.155557	0.302649	22.8384	22.7418	23.1989	22.9799	22.8679	22.86	22.7222	22.9313	22.7575	22.9352	22.6599
sp|O00499|BIN1_HUMAN	S303	Myc box-dependent-interacting protein 1 OS=Homo sapiens OX=9606 GN=BIN1 PE=1 SV=1	GNKSPSPPDGSPAATPEIRVN	9	4.893	0.6947	2.35433	2,3,4,5	1	-0.0245476	0.885992	-0.162356	0.343208	21.9963	21.9712	22.5064	22.0683	22.4224	21.9703	21.9844	22.0669	21.9141	22.0821	21.9234
sp|Q09666|AHNK_HUMAN	S5552	Neuroblast differentiation-associated protein AHNAK OS=Homo sapiens OX=9606 GN=AHNAK PE=1 SV=2	SVKGPAFNMASPESDFGINLK	14	5.702	0.8004	0.856316	2,3,4,5	1	0.105119	0.60391	-0.0121484	0.947958	21.6102	21.0798	21.6978	21.6546	21.6905	21.2474	21.7031	21.8219	21.5698	21.5328	21.3928
sp|Q9Y2W1|TR150_HUMAN	S377	Thyroid hormone receptor-associated protein 3 OS=Homo sapiens OX=9606 GN=THRAP3 PE=1 SV=2	TDKEKIKEKGSFSDTGLGDGK	20	3.405	0.6435	1.85115	2,3,4,5	0.99998	-0.172914	0.338826	-0.0858571	0.665579	24.1412	23.7298	24.3496	24.2742	23.8193	23.9488	23.8213	24.2137	24.1652	24.1267	23.8216
sp|Q9Y2W1|TR150_HUMAN	S379	Thyroid hormone receptor-associated protein 3 OS=Homo sapiens OX=9606 GN=THRAP3 PE=1 SV=2	KEKIKEKGSFSDTGLGDGKMK	30	3.069	0.6761	1.30015	2,3,4,5	0.99998	-0.277249	0.132876	-0.213651	0.280816	25.5892	25.3015	25.9152	25.7527	25.2224	25.3738	25.2373	25.6161	25.5752	25.4714	25.2314
sp|Q96S94|CCNL2_HUMAN	S348	Cyclin-L2 OS=Homo sapiens OX=9606 GN=CCNL2 PE=1 SV=1	SPKEGKGSKPSPLSVKNTKRR	8	2.488	0.3798	2.26362	2,3,4,5	1	-0.0303087	0.79526	-0.0660674	0.621613	24.4236	24.2248	24.6061	24.4415	24.3254	24.5427	24.2009	24.5058	24.3325	24.5457	24.1956
sp|Q92890|UFD1_HUMAN	S247	Ubiquitin recognition factor in ER-associated degradation protein 1 OS=Homo sapiens OX=9606 GN=UFD1 PE=1 SV=3	GKKKGVEPSPSPIKPGDIKRG	28	3.696	0.6914	0.709164	2,3,4,5	1	-0.0670671	0.579617	-0.00847832	0.881942	25.433	25.5024	25.3804	25.4779	25.0479	25.4961	25.5076	25.4739	25.4255	25.357	25.5374
sp|P42167|LAP2B_HUMAN	S306	Lamina-associated polypeptide 2, isoforms beta/gamma OS=Homo sapiens OX=9606 GN=TMPO PE=1 SV=2	NRVTGNFKHASPILPITEFSD	61	4.761	0.7421	1.23503	2,3,4,5	1	0.0237617	0.904995	0.056649	0.748121	25.1278	25.1671	24.6385	25.1474	25.158	24.6508	25.317	25.05	25.0194	24.9662	25.245
sp|Q02040|AK17A_HUMAN	S633	A-kinase anchor protein 17A OS=Homo sapiens OX=9606 GN=AKAP17A PE=1 SV=2	PHKKHAYKDDSPRRRSTSPDH	6	1.997	0.5358	1.35116	2,3,4,5	1	0.297844	0.635475	0.255249	0.666244	20.5104	20.2384	19.0627	18.7813	18.7038	20.2344	20.3683	20.4776	20.3195	19.3655	20.0254
sp|Q9Y2W1|TR150_HUMAN	S698	Thyroid hormone receptor-associated protein 3 OS=Homo sapiens OX=9606 GN=THRAP3 PE=1 SV=2	KHGLAHDEMKSPREPGYKAEG	15	3.26	0.6299	1.81402	2,3,4,5	1	0.11472	0.698674	0.215185	0.533266	23.777	23.5445	22.9116	23.1	22.8509	23.7176	23.5954	23.628	23.9778	23.0719	23.5956
sp|Q8IWA5|CTL2_HUMAN	T14	Choline transporter-like protein 2 OS=Homo sapiens OX=9606 GN=SLC44A2 PE=1 SV=3	ERPHYYGKHGTPQKYDPTFKG	5	3.426	0.5928	1.6736	2,3,4,5	1	0.0472593	0.845513	-0.171973	0.450779	21.5072	21.3181	20.8264	21.3825	20.8079	21.4601	21.3205	21.6346	21.3588	20.934	20.9669
sp|Q13017|RHG05_HUMAN	S765	Rho GTPase-activating protein 5 OS=Homo sapiens OX=9606 GN=ARHGAP5 PE=1 SV=2	ESVKHNLDVVSPIPANKDLSE	10	3.792	0.6725	1.78199	2,3,4,5	1	0.170339	0.305277	0.200945	0.238589	21.6636	21.3753	21.2912	21.7855	21.8844	21.4758	21.5994	21.8372	21.6078	21.8499	21.7318
sp|O14617|AP3D1_HUMAN	S658	AP-3 complex subunit delta-1 OS=Homo sapiens OX=9606 GN=AP3D1 PE=1 SV=1	EEQRRPKHRPSEADEEELARR	13	2.907	0.663	1.95621	2,3,4,5	1	0.171835	0.586189	0.280982	0.465302	24.8217	25.0599	23.7262	24.7812	24.7681	24.7407	24.8655	24.7019	24.9273	24.7452	24.9621
sp|Q86V48|LUZP1_HUMAN	S394	Leucine zipper protein 1 OS=Homo sapiens OX=9606 GN=LUZP1 PE=1 SV=2	SVSKHTARELSPQHKRERLRN	5	2.015	0.4453	1.90809	2,3,4,5	1	0.0355773	0.905667	-0.0138432	0.968999	20.7445	20.9756	19.7447	20.354	20.4157	20.5225	20.7535	20.2695	20.3656	20.2478	20.7092
sp|Q15853|USF2_HUMAN	T230	Upstream stimulatory factor 2 OS=Homo sapiens OX=9606 GN=USF2 PE=1 SV=1	PYSPKIDGTRTPRDERRRAQH	6	2.422	0.4538	1.92913	2,3,4,5	0.99502	0.429983	0.343094	0.407528	0.444179	19.1406	19.3248	17.5787	19.1816	19.4421	19.1861	19.2272	19.0903	19.2869	19.2965	19.0584
sp|Q58FF8|H90B2_HUMAN	S177	Putative heat shock protein HSP 90-beta 2 OS=Homo sapiens OX=9606 GN=HSP90AB2P PE=1 SV=2	EEKPKIEDVGSDEEDDSGKDK	62	3.739	0.7311	1.55874	2,3,4,5	1	-0.167253	0.593422	-0.110613	0.430745	26.0719	25.7998	26.1075	26.2613	25.1117	26.1897	25.8796	26.3904	26.0723	25.9577	25.8185
sp|P08238|HS90B_HUMAN	S255	Heat shock protein HSP 90-beta OS=Homo sapiens OX=9606 GN=HSP90AB1 PE=1 SV=4	EEKPKIEDVGSDEEDDSGKDK	62	3.739	0.7311	1.55874	2,3,4,5	1	-0.167253	0.593422	-0.110613	0.430745	26.0719	25.7998	26.1075	26.2613	25.1117	26.1897	25.8796	26.3904	26.0723	25.9577	25.8185
sp|Q14978|NOLC1_HUMAN	T607:T610	Nucleolar and coiled-body phosphoprotein 1 OS=Homo sapiens OX=9606 GN=NOLC1 PE=1 SV=2	TPQAKKIKLQTPNTFPKRKKG,AKKIKLQTPNTFPKRKKGEKR	126	2.69	0.5531	1.20269	2,3,4,5	1	-0.197927	0.270785	-0.181414	0.452997	27.2563	27.5678	27.7965	27.369	26.9644	27.4257	27.4203	27.3874	27.6119	26.917	27.419
sp|O00515|LAD1_HUMAN	S355	Ladinin-1 OS=Homo sapiens OX=9606 GN=LAD1 PE=1 SV=2	IPSKEEEADMSSPTQRTYSSS	10	2.286	0.6251	0.785976	2,3,4,5	0.49861	-0.114396	0.536203	0.129507	0.492885	20.9236	21.4708	20.976	21.1245	20.7993	21.012	21.3549	20.8711	21.3035	21.0322	21.4241
sp|Q7Z6E9|RBBP6_HUMAN	S1179	E3 ubiquitin-protein ligase RBBP6 OS=Homo sapiens OX=9606 GN=RBBP6 PE=1 SV=1	KLEVTEIVKPSPKRKMEPDTE	26	3.168	0.665	1.43636	2,3,4,5	1	-0.174607	0.518814	-0.135434	0.485771	24.3735	24.4326	24.1695	24.4896	23.4632	24.3848	24.3897	24.529	24.4551	23.8504	24.3871
sp|Q09666|AHNK_HUMAN	S2397	Neuroblast differentiation-associated protein AHNAK OS=Homo sapiens OX=9606 GN=AHNAK PE=1 SV=2	SMPDLDLHLKSPKAKGEVDVD	36	3.387	0.7477	0.396565	2,3,4,5	1	0.0019207	0.990447	0.0574031	0.697804	26.0892	25.6918	25.6835	25.9855	25.5697	25.8099	25.9854	26.0927	26.0807	25.8252	25.8538
sp|Q09666|AHNK_HUMAN	S511	Neuroblast differentiation-associated protein AHNAK OS=Homo sapiens OX=9606 GN=AHNAK PE=1 SV=2	SMQDVDLSLGSPKLKGDIKVS	64	3.939	0.7239	0.725272	2,3,4,5	1	-0.300866	0.322378	-0.284126	0.352699	24.4355	24.218	25.1899	24.4032	23.8008	24.1608	24.507	24.5744	24.4759	24.0254	24.3312
sp|Q6ZV73|FGD6_HUMAN	S515	FYVE, RhoGEF and PH domain-containing protein 6 OS=Homo sapiens OX=9606 GN=FGD6 PE=1 SV=2	PATGVLKKAASEELLEKSSYP	7	2.813	0.6475	1.48541	2,3,4,5	1	-0.173765	0.210271	-0.148808	0.16566	22.656	22.5862	22.9263	22.7498	22.2812	22.6727	22.5408	22.7284	22.621	22.6086	22.5126
sp|Q13427|PPIG_HUMAN	S687	Peptidyl-prolyl cis-trans isomerase G OS=Homo sapiens OX=9606 GN=PPIG PE=1 SV=2	SREKKADRDQSPFSKIKQSSQ	28	2.147	0.5653	0.309252	2,3,4,5	1	0.143985	0.501266	0.0866458	0.722382	25.9769	25.9107	25.2302	26.078	25.7849	25.9626	25.9583	26.0658	25.9665	25.8489	25.8414
sp|Q9NYF8|BCLF1_HUMAN	S177	Bcl-2-associated transcription factor 1 OS=Homo sapiens OX=9606 GN=BCLAF1 PE=1 SV=2	KKAEGEPQEESPLKSKSQEEP	69	3.199	0.6976	0.950094	2,3,4,5	1	-0.0883169	0.689279	0.0657864	0.388792	26.7281	26.8573	26.6392	26.8738	26.0833	26.9458	26.8126	26.9035	26.892	26.7985	26.8306
sp|P62241|RS8_HUMAN	T130	40S ribosomal protein S8 OS=Homo sapiens OX=9606 GN=RPS8 PE=1 SV=2	PLGRKKGAKLTPEEEEILNKK	12	3.095	0.6272	1.41776	2,3,4,5	1	-0.0463748	0.758156	0.0482583	0.598321	22.2318	22.3037	22.0204	22.1742	21.7533	22.3142	22.292	22.185	22.3151	22.1214	22.2559
sp|O00515|LAD1_HUMAN	S177	Ladinin-1 OS=Homo sapiens OX=9606 GN=LAD1 PE=1 SV=2	EERKKGVPEKSPVLEKSSMPK	32	2.513	0.5627	1.49433	2,3,4,5	1	-0.0909781	0.46828	0.0413628	0.628573	27.5563	27.4303	27.6327	27.6686	27.2279	27.6091	27.395	27.6921	27.6387	27.7031	27.4982
sp|P09429|HMGB1_HUMAN	S35	High mobility group protein B1 OS=Homo sapiens OX=9606 GN=HMGB1 PE=1 SV=3	EEHKKKHPDASVNFSEFSKKC	27	3.996	0.5035	1.94733	2,3,4,5	1	0.233229	0.328058	0.116663	0.67624	24.6987	24.6361	23.832	24.7616	24.755	24.6652	24.705	24.7363	24.7114	24.4986	24.5863
sp|Q7Z4H7|HAUS6_HUMAN	S507	HAUS augmin-like complex subunit 6 OS=Homo sapiens OX=9606 GN=HAUS6 PE=1 SV=2	KKIPEFEVENSPLSDVAKNTE	11	5.461	0.6816	1.24151	2,3,4,5	1	0.00578928	0.970539	-0.0762415	0.602311	20.7392	20.3688	20.4593	20.8451	20.4555	20.4239	20.7356	20.8207	20.5531	20.4521	20.5755
sp|Q13464|ROCK1_HUMAN	S1328	Rho-associated protein kinase 1 OS=Homo sapiens OX=9606 GN=ROCK1 PE=1 SV=1	KNPPSGFVRASPRTLSTRSTA	9	1.78	0.4668	2.18518	2,3,4,5	1	0.175591	0.176812	0.178058	0.0657483	22.2973	22.341	22.0527	22.1956	22.6604	22.2069	22.3794	22.3422	22.406	22.4018	22.3913
sp|Q13573|SNW1_HUMAN	S224	SNW domain-containing protein 1 OS=Homo sapiens OX=9606 GN=SNW1 PE=1 SV=1	INKKIPRGPPSPPAPVMHSPS	27	3.027	0.691	1.33496	2,3,4,5	1	-0.0417428	0.824375	0.055092	0.685219	25.4696	25.2999	25.184	25.4653	25.7942	25.2673	25.1335	25.0568	25.3481	25.6375	25.2438
sp|Q9NR30|DDX21_HUMAN	S71	Nucleolar RNA helicase 2 OS=Homo sapiens OX=9606 GN=DDX21 PE=1 SV=5	KAEPSEVDMNSPKSKKAKKKE	68	4.78	0.7098	1.23439	2,3,4,5	1	-0.0977931	0.662988	0.0472902	0.61563	26.2166	26.2648	26.0365	26.1652	25.4523	26.2827	26.2331	26.3238	26.3722	26.1753	26.1067
sp|Q12873|CHD3_HUMAN	S713	Chromodomain-helicase-DNA-binding protein 3 OS=Homo sapiens OX=9606 GN=CHD3 PE=1 SV=3	KELQGDGPPSSPTNDPTVKYE	8	4.062	0.723	1.30986	2,3,4,5	0.99619	-0.0339565	0.599354	-0.00708055	0.935509	21.8418	22.043	22.1106	21.9962	21.9375	21.9885	21.9169	22.0129	21.9889	21.8911	22.0925
sp|P23193|TCEA1_HUMAN	S100	Transcription elongation factor A protein 1 OS=Homo sapiens OX=9606 GN=TCEA1 PE=1 SV=2	KKEPAITSQNSPEAREESTSS	29	5.222	0.7712	0.584369	2,3,4,5	1	0.286041	0.22069	0.0536311	0.711658	23.8974	23.7603	23.8622	24.081	24.7441	23.9428	23.8679	24.1904	23.9294	24.1967	23.7355
sp|O60610|DIAP1_HUMAN	S22	Protein diaphanous homolog 1 OS=Homo sapiens OX=9606 GN=DIAPH1 PE=1 SV=2	RGTRDKKKGRSPDELPSAGGD	31	4.75	0.7546	1.05135	2,3,4,5	1	0.106368	0.110158	0.124475	0.142188	24.7374	24.719	24.7686	24.8971	24.9751	24.8438	24.7986	24.9302	24.8459	25.0325	24.8366
sp|Q32MZ4|LRRF1_HUMAN	S581	Leucine-rich repeat flightless-interacting protein 1 OS=Homo sapiens OX=9606 GN=LRRFIP1 PE=1 SV=2	NKKKKNKKKKSPVPVETLKDV	14	3.452	0.628	1.35058	2,3,4,5	1	0.0971961	0.576692	0.204991	0.243828	23.8123	23.7965	23.2832	23.7816	23.4615	23.9105	23.8212	23.8692	23.8699	23.8114	23.939
sp|A3KN83|SBNO1_HUMAN	S794	Protein strawberry notch homolog 1 OS=Homo sapiens OX=9606 GN=SBNO1 PE=1 SV=1	KKNKEKKKKKSIDPDSIQSAL	16	4.569	0.7328	0.26687	2,3,4,5	1	-0.17612	0.310556	-0.227101	0.226979	20.4107	19.9806	19.9805	20.2845	19.7616	19.815	20.1876	20.1876	20.0449	19.6919	20.074
sp|Q8NI08|NCOA7_HUMAN	S384	Nuclear receptor coactivator 7 OS=Homo sapiens OX=9606 GN=NCOA7 PE=1 SV=2	LDSSRETSHGSPTVTKLSKEP	6	2.521	0.6664	1.02009	2,3,4,5	1	0.0839319	0.640255	0.228487	0.305423	21.7482	21.9447	21.2329	21.7745	21.8839	21.7682	21.8354	21.5484	21.7588	21.8562	22.0956
sp|P55327|TPD52_HUMAN	S171	Tumor protein D52 OS=Homo sapiens OX=9606 GN=TPD52 PE=1 SV=2	ITKKLEDVKNSPTFKSFEEKV	21	2.76	0.4941	0.844677	2,3,4,5	1	-0.0678301	0.797559	0.13836	0.549957	25.5169	25.3072	24.7524	25.525	24.7051	25.3783	25.2393	25.5076	25.4499	25.4327	25.3587
sp|Q14CB8|RHG19_HUMAN	T446	Rho GTPase-activating protein 19 OS=Homo sapiens OX=9606 GN=ARHGAP19 PE=1 SV=1	MMSEKKKKNPTPESVAIGELK	5	3.71	0.6707	1.43424	2,3,4,5	1	-0.0944471	0.437324	0.00986608	0.930649	22.3018	22.0021	22.201	22.2732	21.9035	21.9966	22.1973	22.3028	22.1695	22.3686	22.0751
sp|O75116|ROCK2_HUMAN	S1361	Rho-associated protein kinase 2 OS=Homo sapiens OX=9606 GN=ROCK2 PE=1 SV=4	KPPAPDPFARSSPRTSMKIQQ	8	1.896	0.5351	1.45856	2,3,4,5	0.5	0.00777578	0.962979	0.0413799	0.818025	24.749	24.8447	24.2632	24.8123	24.9259	24.5632	24.6404	24.5709	24.713	24.5901	24.823
sp|Q14978|NOLC1_HUMAN	S508	Nucleolar and coiled-body phosphoprotein 1 OS=Homo sapiens OX=9606 GN=NOLC1 PE=1 SV=2	AGGAAPSKPASAKKGKAESSN	19	2.236	0.5608	1.7421	2,3,4,5	1	-0.145455	0.472622	-0.0837129	0.639389	25.4683	24.9959	25.4108	25.2894	24.7511	25.1909	25.1192	25.5214	25.0792	25.4769	25.0661
sp|Q86UE4|LYRIC_HUMAN	S457	Protein LYRIC OS=Homo sapiens OX=9606 GN=MTDH PE=1 SV=2	KKKKKQGEDNSTAQDTEELEK	5	3.181	0.7064	1.27902	2,3,4,5	0.99751	-0.0861211	0.497853	-0.0269526	0.837018	18.5218	18.7492	19.0289	18.7557	18.7077	18.5456	18.8247	18.633	18.7045	18.7221	18.7842
sp|Q14669|TRIPC_HUMAN	S312	E3 ubiquitin-protein ligase TRIP12 OS=Homo sapiens OX=9606 GN=TRIP12 PE=1 SV=1	LRKSTKKRSESPPAELPSLRR	36	4.001	0.6742	2.16523	2,3,4,5	1	-0.0485182	0.529762	-0.105258	0.232837	24.7529	24.8838	24.66	24.755	24.8491	24.7089	24.7263	24.5734	24.7007	24.5279	24.7444
sp|Q8TF01|PNISR_HUMAN	T485	Arginine/serine-rich protein PNISR OS=Homo sapiens OX=9606 GN=PNISR PE=1 SV=2	DGDVVNEKKRTPNETTSVLEP	9	2.722	0.6628	1.9412	2,3,4,5	1	-0.017725	0.903381	0.0507026	0.670699	22.7448	22.5846	22.3985	22.7874	22.3383	22.7866	22.5341	22.7855	22.7488	22.7056	22.5841
sp|O00567|NOP56_HUMAN	S537	Nucleolar protein 56 OS=Homo sapiens OX=9606 GN=NOP56 PE=1 SV=4	GSTSIPKRKKSTPKEETVNDP	14	3.608	0.6366	1.27549	2,3,4,5	0.99999	0.0469127	0.69597	-0.00756884	0.952972	21.8326	21.8067	21.4894	21.9587	21.7269	21.8451	21.7372	21.9659	21.8284	21.764	21.7005
sp|Q6PID6|TTC33_HUMAN	S197	Tetratricopeptide repeat protein 33 OS=Homo sapiens OX=9606 GN=TTC33 PE=1 SV=2	SEAPAEVTHFSPKSIPDYDFE	17	3.754	0.6825	2.23277	2,3,4,5	1	0.0636191	0.440213	0.136535	0.184641	24.8216	24.6276	24.5719	24.8799	24.7733	24.8419	24.7463	24.7938	24.8789	24.8741	24.8324
sp|P19338|NUCL_HUMAN	T97	Nucleolin OS=Homo sapiens OX=9606 GN=NCL PE=1 SV=3	KKAAATPAKKTVTPAKAVTTP	4	2.797	0.6239	2.69083	2,3,4,5	0.99711	-0.0618048	0.660567	0.0792549	0.576757	22.1495	22.5565	22.4906	22.1325	22.1955	22.4575	22.3131	22.1157	22.3768	22.4485	22.4093
sp|O43237|DC1L2_HUMAN	S446	Cytoplasmic dynein 1 light intermediate chain 2 OS=Homo sapiens OX=9606 GN=DYNC1LI2 PE=1 SV=1	LLSKKTGSPGSPGAGGVQSTA	16	4.457	0.7415	1.11734	2,3,4,5	1	0.0829225	0.218175	0.178924	0.0624137	23.4939	23.5552	23.6458	23.4115	23.517	23.6769	23.6014	23.6428	23.691	23.8087	23.6169
sp|P16104|H2AX_HUMAN	S122	Histone H2AX OS=Homo sapiens OX=9606 GN=H2AFX PE=1 SV=2	IQAVLLPKKTSATVGPKAPSG	9	3.49	0.6367	2.23127	2,3,4,5	0.99698	-0.352686	0.136813	-0.408237	0.181113	25.1127	24.9554	25.6709	24.742	24.7332	24.6515	24.9015	24.7842	24.4309	24.8434	24.8618
sp|P19338|NUCL_HUMAN	T99	Nucleolin OS=Homo sapiens OX=9606 GN=NCL PE=1 SV=3	AAATPAKKTVTPAKAVTTPGK	37	2.863	0.7187	1.43621	2,3,4,5	1	-0.073688	0.758669	0.143982	0.587872	25.0235	25.7293	25.1441	24.8334	24.9576	25.3664	25.265	24.8465	25.1919	25.227	25.5608
sp|P16402|H13_HUMAN	T147	Histone H1.3 OS=Homo sapiens OX=9606 GN=H1-3 PE=1 SV=2	KKPKKVAGAATPKKSIKKTPK	9	2.034	0.5772	2.55107	2,3,4,5	1	-0.711962	0.0949722	-0.728423	0.164249	24.8057	24.5624	25.4304	23.8	23.7315	23.9041	24.2975	23.8176	23.5495	23.8393	24.3748
sp|Q92890|UFD1_HUMAN	S299	Ubiquitin recognition factor in ER-associated degradation protein 1 OS=Homo sapiens OX=9606 GN=UFD1 PE=1 SV=3	RFVAFSGEGQSLRKKGRKP--	20	4.832	0.7131	1.54932	2,3,4,5	1	0.0408368	0.866288	0.0955246	0.74349	24.0953	24.0676	23.148	23.985	23.9441	23.7233	23.94	23.8519	24.0185	23.7626	23.9774
sp|Q86UP2|KTN1_HUMAN	T153	Kinectin OS=Homo sapiens OX=9606 GN=KTN1 PE=1 SV=1	VEPVPVTKQPTPPSEAAASKK	27	5.329	0.721	0.911241	2,3,4,5	1	-0.131172	0.454042	-0.120922	0.452578	23.7158	23.6462	24.1943	23.7971	23.4577	23.871	23.593	23.9069	23.7164	23.784	23.6518
sp|P12268|IMDH2_HUMAN	S122	Inosine-5'-monophosphate dehydrogenase 2 OS=Homo sapiens OX=9606 GN=IMPDH2 PE=1 SV=2	QGFITDPVVLSPKDRVRDVFE	20	4.183	0.6841	0.324833	2,3,4,5	1	0.00277185	0.988722	-0.0286587	0.892252	23.204	22.9634	22.5981	23.1203	22.5803	23.0704	23.1321	23.1142	23.0986	22.6474	23.0824
sp|Q15121|PEA15_HUMAN	S116	Astrocytic phosphoprotein PEA-15 OS=Homo sapiens OX=9606 GN=PEA15 PE=1 SV=2	KKYKDIIRQPSEEEIIKLAPP	68	3.359	0.5298	0.804284	2,3,4,5	1	0.0334435	0.6277	-0.0602473	0.452685	26.7888	26.5603	26.7935	26.7691	26.8102	26.7908	26.6618	26.7826	26.5971	26.7319	26.674
sp|P49454|CENPF_HUMAN	S3023	Centromere protein F OS=Homo sapiens OX=9606 GN=CENPF PE=1 SV=3	PRLAAQKLALSPLSLGKENLA	15	4.321	0.6517	1.16386	2,3,4,5	1	-0.107516	0.467468	-0.148891	0.254414	22.1793	21.9361	22.4086	22.1863	22.1847	21.773	22.1815	22.1411	21.9943	22.0218	22.0699
sp|P49916|DNLI3_HUMAN	S913	DNA ligase 3 OS=Homo sapiens OX=9606 GN=LIG3 PE=1 SV=2	KVGEKLATKSSPVKVGEKRKA	8	2.568	0.5351	2.3901	2,3,4,5	0.5	-0.0927992	0.624473	-0.0310458	0.817736	24.3342	24.2417	23.8514	24.2029	23.6285	24.2264	24.2142	24.1898	24.0638	24.1622	24.1534
sp|P61006|RAB8A_HUMAN	S185	Ras-related protein Rab-8A OS=Homo sapiens OX=9606 GN=RAB8A PE=1 SV=1	KKLEGNSPQGSNQGVKITPDQ	8	4.757	0.6654	1.86446	2,3,4,5	1	-0.246923	0.21538	-0.124015	0.575831	22.3999	22.5179	23.1149	22.3671	22.2949	22.4347	22.2908	22.3917	22.4764	22.5107	22.4407
sp|Q03111|ENL_HUMAN	S267	Protein ENL OS=Homo sapiens OX=9606 GN=MLLT1 PE=1 SV=2	ALKETKLESTSPKGGPPPPPP	15	4.848	0.7627	0.3703	2,3,4,5	1	-0.1961	0.230157	-0.0989766	0.338891	22.9889	23.0267	23.3009	23.0697	22.5142	23.0347	23.0059	23.0469	23.0505	22.8936	23.0485
sp|Q9UK61|TASOR_HUMAN	S927	Protein TASOR OS=Homo sapiens OX=9606 GN=TASOR PE=1 SV=3	LIPITGGNARSPEDQLGKHGE	8	4.719	0.6596	1.80023	2,3,4,5	1	0.0236354	0.844899	-0.0166605	0.890087	23.0614	22.7136	23.022	23.061	23.1458	22.9667	22.7766	23.0634	22.9837	23.0432	22.8166
sp|Q12888|TP53B_HUMAN	S1678	TP53-binding protein 1 OS=Homo sapiens OX=9606 GN=TP53BP1 PE=1 SV=2	RKLITSEEERSPAKRGRKSAT	16	2.687	0.5806	2.21639	2,3,4,5	1	0.0385633	0.860086	0.150336	0.573257	24.7967	24.8323	24.0108	24.8172	24.4777	24.7116	24.7021	24.72	24.917	24.7693	24.6075
sp|P05787|K2C8_HUMAN	S410	Keratin, type II cytoskeletal 8 OS=Homo sapiens OX=9606 GN=KRT8 PE=1 SV=7	SRLESGMQNMSIHTKTTSGYA	15	5.722	0.6582	1.35772	2,3,4,5	1	0.0230603	0.918732	0.107906	0.65521	23.8107	23.4266	24.2452	24.1232	24.2441	23.7752	23.7307	23.9479	24.0851	24.1014	23.8416
sp|P61247|RS3A_HUMAN	S263	40S ribosomal protein S3a OS=Homo sapiens OX=9606 GN=RPS3A PE=1 SV=2	ADGYEPPVQESV---------	20	2.782	0.7448	1.48935	2,3,4,5	1	-0.138873	0.548602	-0.182537	0.474715	24.1864	23.9859	24.8841	24.2228	24.4664	24.0618	24.0407	24.1549	24.1664	24.2232	24.0223
sp|Q05519|SRS11_HUMAN	S207	Serine/arginine-rich splicing factor 11 OS=Homo sapiens OX=9606 GN=SRSF11 PE=1 SV=1	KLNHVAAGLVSPSLKSDTSSK	20	4.184	0.6946	1.38863	2,3,4,5	1	-0.0784678	0.463349	0.0398722	0.720563	23.5087	23.2337	23.4069	23.5939	23.353	23.3001	23.241	23.5353	23.4625	23.5892	23.3754
sp|P78344|IF4G2_HUMAN	T508	Eukaryotic translation initiation factor 4 gamma 2 OS=Homo sapiens OX=9606 GN=EIF4G2 PE=1 SV=1	PPSAQPPRTQTPPLGQTPQLG	39	5.235	0.7343	1.61454	2,3,4,5	1	-0.17661	0.425933	-0.166458	0.522757	23.5721	23.4167	24.2718	23.4691	23.5694	23.3577	23.4846	23.6117	23.4609	23.6514	23.4357
sp|Q96GY0|ZC21A_HUMAN	S223	Zinc finger C2HC domain-containing protein 1A OS=Homo sapiens OX=9606 GN=ZC2HC1A PE=1 SV=2	SSLGNKLQTLSPSHKGIAAPH	5	2.977	0.5929	2.43455	2,3,4,5	1	0.0358562	0.827635	0.122061	0.475143	22.4281	22.1604	22.5364	22.6753	22.7998	22.415	22.2581	22.4708	22.4204	22.7846	22.5113
sp|Q9UJU6|DBNL_HUMAN	S283	Drebrin-like protein OS=Homo sapiens OX=9606 GN=DBNL PE=1 SV=1	ISSPQPGKLRSPFLQKQLTQP	5	4.025	0.6482	2.40122	2,3,4,5	1	0.0328555	0.755021	0.0903258	0.39578	22.6765	22.6623	22.3931	22.4507	22.7263	22.4483	22.6683	22.4711	22.5713	22.5913	22.7452
sp|P21796|VDAC1_HUMAN	S104	Voltage-dependent anion-selective channel protein 1 OS=Homo sapiens OX=9606 GN=VDAC1 PE=1 SV=2	GLKLTFDSSFSPNTGKKNAKI	47	2.827	0.634	0.770022	2,3,4,5	1	-0.0646052	0.443747	-0.126773	0.0999494	25.6952	25.5	25.5382	25.6833	25.3728	25.5235	25.636	25.6259	25.4503	25.4518	25.5301
sp|P46013|KI67_HUMAN	T2504	Proliferation marker protein Ki-67 OS=Homo sapiens OX=9606 GN=MKI67 PE=1 SV=2	EPLAVSKLTRTSGETTQTHTE	13	3.612	0.7292	1.74016	2,3,4,5	0.5	0.137714	0.490925	0.119874	0.417153	21.414	21.295	21.5053	21.6717	22.107	21.4347	21.356	21.5392	21.455	21.8239	21.4953
sp|P49916|DNLI3_HUMAN	S210	DNA ligase 3 OS=Homo sapiens OX=9606 GN=LIG3 PE=1 SV=2	AKLTTTGQVTSPVKGASFVTS	16	6.154	0.7393	2.31634	2,3,4,5	1	-0.0058732	0.959444	-0.119541	0.399838	22.8545	22.8806	23.2151	22.8314	23.0256	22.7588	23.0344	22.9394	22.6904	22.7962	22.9911
sp|O43583|DENR_HUMAN	S73	Density-regulated protein OS=Homo sapiens OX=9606 GN=DENR PE=1 SV=2	NEFAKLTVENSPKQEAGISEG	28	6.415	0.7369	0.629357	2,3,4,5	1	-0.436268	0.317806	-0.246017	0.297987	24.6868	24.5182	25.2653	24.7677	23.2821	24.7331	24.6214	24.8563	24.7576	24.3696	24.5632
sp|P06748|NPM_HUMAN	S254	Nucleophosmin OS=Homo sapiens OX=9606 GN=NPM1 PE=1 SV=2	VEDIKAKMQASIEKGGSLPKV	63	4.498	0.6921	0.722839	2,3,4,5	1	-0.0948858	0.535087	0.13555	0.0727779	27.4865	27.5943	27.5398	27.5927	27.0333	27.5866	27.5907	27.6232	27.8121	27.6289	27.6256
sp|P06748|NPM_HUMAN	S260	Nucleophosmin OS=Homo sapiens OX=9606 GN=NPM1 PE=1 SV=2	KMQASIEKGGSLPKVEAKFIN	15	4.697	0.689	1.81548	2,3,4,5	1	-0.0842638	0.571291	0.00180928	0.9792	25.7413	25.6761	25.7055	25.84	25.2595	25.7789	25.7154	25.872	25.8481	25.7417	25.6378
sp|Q9H6S3|ES8L2_HUMAN	S28	Epidermal growth factor receptor kinase substrate 8-like protein 2 OS=Homo sapiens OX=9606 GN=EPS8L2 PE=1 SV=2	LGRSDGVAKMSPKDLFEQRKK	21	2.377	0.6636	1.72425	2,3,4,5	1	-0.210633	0.4091	-0.0273191	0.852288	24.4493	24.4739	24.5542	24.3344	23.5518	24.3835	24.5612	24.4728	24.6616	24.1371	24.4782
sp|Q2NKX8|ERC6L_HUMAN	S1069	DNA excision repair protein ERCC-6-like OS=Homo sapiens OX=9606 GN=ERCC6L PE=1 SV=1	FDASTPKNDISPPGRFFSSQI	8	2.676	0.6161	1.49828	2,3,4,5	1	-0.169586	0.178084	-0.245002	0.0708918	21.0516	20.9587	20.7795	20.9058	20.6334	20.6463	21.0379	20.6997	20.6678	20.512	20.8569
sp|Q9NR30|DDX21_HUMAN	S121	Nucleolar RNA helicase 2 OS=Homo sapiens OX=9606 GN=DDX21 PE=1 SV=5	TKKVTKNEEPSEEEIDAPKPK	70	4.513	0.7557	0.05956	2,3,4,5	1	-0.212406	0.258226	-0.0993249	0.262086	27.5505	27.5177	27.7895	27.7212	26.9846	27.6675	27.4465	27.6307	27.5699	27.5441	27.5222
sp|Q92609|TBCD5_HUMAN	S554	TBC1 domain family member 5 OS=Homo sapiens OX=9606 GN=TBC1D5 PE=1 SV=1	SLPGGREFTGSPPSSATKKDS	20	4.481	0.6499	2.05098	2,3,4,5	0.99999	-0.106688	0.626704	-0.185236	0.484532	23.8052	23.3198	24.1822	23.8999	23.8283	23.7113	23.3918	23.849	23.6131	23.8732	23.3634
sp|Q9Y2W1|TR150_HUMAN	S672	Thyroid hormone receptor-associated protein 3 OS=Homo sapiens OX=9606 GN=THRAP3 PE=1 SV=2	TEQEAAKNKKSPEIHRRIDIS	19	1.841	0.5462	1.43063	2,3,4,5	1	0.0382905	0.903706	0.206313	0.530065	24.6114	24.77	23.6743	24.336	23.9212	24.7446	24.6024	24.2766	24.6152	24.3052	24.7423
sp|Q5UIP0|RIF1_HUMAN	S1579	Telomere-associated protein RIF1 OS=Homo sapiens OX=9606 GN=RIF1 PE=1 SV=2	SGKWKNKSNESVDIQDQEEKV	9	4.109	0.6596	2.02198	2,3,4,5	1	-0.0479083	0.836762	-0.0450023	0.840876	21.8016	21.6057	22.406	21.8438	21.4814	21.979	21.8572	22.1479	21.9158	21.9691	21.7229
sp|P22087|FBRL_HUMAN	S124	rRNA 2'-O-methyltransferase fibrillarin OS=Homo sapiens OX=9606 GN=FBL PE=1 SV=2	GESVYGEKRVSISEGDDKIEY	25	3.244	0.607	1.17021	2,3,4,5	1	0.0198016	0.927596	0.166619	0.543705	25.0763	24.9549	24.2101	25.0552	24.7522	24.9063	24.8474	24.8699	25.1603	24.8464	24.9657
sp|Q96Q45|TM237_HUMAN	S62	Transmembrane protein 237 OS=Homo sapiens OX=9606 GN=TMEM237 PE=1 SV=2	GLAQTAGRRPSEGNEPSTKEL	14	3.75	0.649	1.79655	2,3,4,5	1	-0.039072	0.593881	-0.0881049	0.340551	22.7671	22.7869	23.0103	22.6895	22.7707	22.7988	22.7648	22.7631	22.6821	22.7574	22.7366
sp|Q15393|SF3B3_HUMAN	T1200	Splicing factor 3B subunit 3 OS=Homo sapiens OX=9606 GN=SF3B3 PE=1 SV=4	QKNVSEELDRTPPEVSKKLED	7	2.434	0.6071	1.60227	2,3,4,5	1	-0.0537434	0.574395	-0.031477	0.785948	23.225	23.1314	23.524	23.3401	23.3031	23.1994	23.1914	23.3117	23.2317	23.3814	23.2079
sp|O43159|RRP8_HUMAN	S126	Ribosomal RNA-processing protein 8 OS=Homo sapiens OX=9606 GN=RRP8 PE=1 SV=2	CHKQALVGSDSAEDEKRKRKC	12	2.784	0.6922	1.55738	2,3,4,5	0.99999	-0.0029788	0.959223	0.0204697	0.673684	22.6088	22.5577	22.6543	22.669	22.5332	22.7001	22.5329	22.7117	22.6788	22.6902	22.5598
sp|P07910|HNRPC_HUMAN	S233	Heterogeneous nuclear ribonucleoproteins C1/C2 OS=Homo sapiens OX=9606 GN=HNRNPC PE=1 SV=4	KQAVEMKNDKSEEEQSSSSVK	16	2.622	0.6543	1.39274	2,3,4,5	1	-0.0715809	0.731732	-0.138678	0.356282	23.4264	23.1948	23.5826	23.541	22.914	23.575	23.2507	23.7188	23.3201	23.4709	23.1016
sp|Q86U44|MTA70_HUMAN	S43	N6-adenosine-methyltransferase catalytic subunit OS=Homo sapiens OX=9606 GN=METTL3 PE=1 SV=2	LDLRNPEAALSPTFRSDSPVP	5	3.593	0.6435	2.38913	2,3,4,5	1	0.0138159	0.95453	0.0385572	0.809763	21.1039	20.8579	21.1608	21.3922	21.7229	20.781	20.9547	21.1113	21.0268	21.3466	21.1283
sp|P06748|NPM_HUMAN	T234	Nucleophosmin OS=Homo sapiens OX=9606 GN=NPM1 PE=1 SV=2	GQESFKKQEKTPKTPKGPSSV	8	2.287	0.5057	1.67348	2,3,4,5	1	-0.281859	0.339512	-0.0592866	0.594677	23.6719	23.3011	23.4356	23.5614	22.4571	23.3107	23.4432	23.6314	23.3451	23.5271	23.4274
sp|Q8TAD8|SNIP1_HUMAN	S35	Smad nuclear-interacting protein 1 OS=Homo sapiens OX=9606 GN=SNIP1 PE=1 SV=1	AGVVVKQERLSPEVAPPAHRR	9	3.37	0.6133	1.17834	2,3,4,5	1	0.142967	0.421732	0.000214418	0.998943	23.0618	22.723	22.7566	23.1929	23.3905	22.9449	22.8473	23.1236	22.9715	23.0599	22.77
sp|Q15942|ZYX_HUMAN	S344	Zyxin OS=Homo sapiens OX=9606 GN=ZYX PE=1 SV=1	PPAQNQNQVRSPGAPGPLTLK	8	2.982	0.6355	2.42122	2,3,4,5	1	-0.0152941	0.954249	-0.132589	0.648584	22.1342	21.5926	22.5637	22.2606	22.4832	21.9336	21.8017	22.2714	21.8779	22.318	21.8197
sp|Q8TDD1|DDX54_HUMAN	S782	ATP-dependent RNA helicase DDX54 OS=Homo sapiens OX=9606 GN=DDX54 PE=1 SV=2	KQKQKIDDRDSDEEGASDRRG	32	3.322	0.7194	1.21889	2,3,4,5	1	0.079658	0.461775	0.0573152	0.63799	23.2837	23.2464	22.9407	23.3689	23.2676	23.2803	23.2112	23.3992	23.31	23.2966	23.1951
sp|Q13177|PAK2_HUMAN	S141	Serine/threonine-protein kinase PAK 2 OS=Homo sapiens OX=9606 GN=PAK2 PE=1 SV=3	DSNTVKQKYLSFTPPEKDGFP	24	3.141	0.6498	0.525779	2,3,4,5	0.99991	-0.0109224	0.906868	-0.215421	0.0721356	22.7484	22.6826	22.6439	22.7649	22.6048	22.5323	22.9185	22.7406	22.4438	22.3418	22.6981
sp|O43395|PRPF3_HUMAN	S164	U4/U6 small nuclear ribonucleoprotein Prp3 OS=Homo sapiens OX=9606 GN=PRPF3 PE=1 SV=2	EERKKQLSFISPPTPQPKTPS	14	3.402	0.639	1.85022	2,3,4,5	1	-0.017415	0.911455	-0.0601164	0.755946	22.4393	22.4981	23.029	22.4267	22.6675	22.5127	22.6348	22.5085	22.3855	22.5824	22.6466
sp|P46087|NOP2_HUMAN	S786	Probable 28S rRNA (cytosine(4447)-C(5))-methyltransferase OS=Homo sapiens OX=9606 GN=NOP2 PE=1 SV=2	TPKGPQPPTVSPIRSSRPPPA	36	2.327	0.6833	1.01429	2,3,4,5	1	0.0541921	0.676982	0.0148538	0.912151	26.2754	26.2337	26.6774	26.326	26.6216	26.3402	26.3086	26.4588	26.3169	26.4947	26.3673
sp|Q6GQQ9|OTU7B_HUMAN	S508	OTU domain-containing protein 7B OS=Homo sapiens OX=9606 GN=OTUD7B PE=1 SV=1	RADSVANKLGSFGKTLGSKLK	9	1.939	0.4982	1.71731	2,3,4,5	1	0.00286198	0.97483	0.09295	0.385146	22.6776	22.719	22.4371	22.7302	22.5031	22.6851	22.7547	22.6323	22.7519	22.6144	22.8354
sp|Q9UHD8|SEPT9_HUMAN	T142	Septin-9 OS=Homo sapiens OX=9606 GN=SEPTIN9 PE=1 SV=2	LKRAEVLGHKTPEPAPRRTEI	22	2.047	0.7412	1.73323	2,3,4,5	1	0.0416021	0.788	0.22305	0.240063	26.2376	26.3515	25.7415	26.299	26.0806	26.1748	26.2896	26.2511	26.3842	26.3407	26.4165
sp|P27816|MAP4_HUMAN	S787	Microtubule-associated protein 4 OS=Homo sapiens OX=9606 GN=MAP4 PE=1 SV=3	ADAKAPEKRASPSKPASAPAS	24	2.273	0.6503	0.848248	2,3,4,5	1	0.0941744	0.462808	0.0704703	0.693497	26.8464	26.9207	26.4585	26.5699	26.9282	26.7354	26.7145	26.7941	26.5637	27.0048	26.7396
sp|Q9BZZ5|API5_HUMAN	S464	Apoptosis inhibitor 5 OS=Homo sapiens OX=9606 GN=API5 PE=1 SV=3	KRASEDTTSGSPPKKSSAGPK	29	2.581	0.7014	1.11663	2,3,4,5	1	-0.306142	0.15888	-0.240205	0.141989	24.7544	24.9349	25.0435	24.5718	24.0482	24.6904	24.737	24.6045	24.438	24.6347	24.6851
sp|Q13151|ROA0_HUMAN	S88	Heterogeneous nuclear ribonucleoprotein A0 OS=Homo sapiens OX=9606 GN=HNRNPA0 PE=1 SV=1	ELKRAVSREDSARPGAHAKVK	13	2.486	0.6229	1.19206	2,3,4,5	1	0.570096	0.14587	0.446741	0.322333	22.8415	22.9126	21.5401	22.9003	23.2733	23.0931	23.1081	23.0003	23.0342	23.1465	22.8053
sp|P21127|CD11B_HUMAN	S47	Cyclin-dependent kinase 11B OS=Homo sapiens OX=9606 GN=CDK11B PE=1 SV=4	NSDDRDSKRDSLEEGELRDHR	4	2.155	0.6265	3.19959	2,3,4,5	1	0.441603	0.188919	0.239028	0.521018	20.3111	20.0835	19.1612	20.3989	20.6317	20.4011	20.1964	20.4919	20.4185	20.1981	20.0665
sp|Q9Y618|NCOR2_HUMAN	T1383	Nuclear receptor corepressor 2 OS=Homo sapiens OX=9606 GN=NCOR2 PE=1 SV=3	REAKLLKREGTPPPPPPSRDL	14	2.556	0.5854	1.25268	2,3,4,5	1	-0.168085	0.377635	-0.15556	0.258305	22.3071	22.4483	22.5284	22.4122	21.7501	22.3681	22.488	22.4174	22.4458	22.0138	22.3457
sp|Q8IYB3|SRRM1_HUMAN	S450	Serine/arginine repetitive matrix protein 1 OS=Homo sapiens OX=9606 GN=SRRM1 PE=1 SV=2	TKHKGTEKRESPSPAPKPRKV	45	2.431	0.6123	1.03278	2,3,4,5	1	0.3294	0.188158	0.136935	0.604594	26.3348	26.1733	25.5613	26.4394	26.708	26.4863	26.2061	26.426	26.2371	26.4553	26.1
sp|Q6PKG0|LARP1_HUMAN	S1040	La-related protein 1 OS=Homo sapiens OX=9606 GN=LARP1 PE=1 SV=2	MGEEGNHKRHSVVAGGGGGEG	16	3.727	0.6951	1.40677	2,3,4,5	1	-0.0996056	0.444221	-0.0843361	0.46317	21.234	21.1348	21.1481	21.1762	21.408	21.0271	20.8391	21.0205	21.1939	21.2293	20.8437
sp|Q15059|BRD3_HUMAN	S263	Bromodomain-containing protein 3 OS=Homo sapiens OX=9606 GN=BRD3 PE=1 SV=1	TSAITASRSESPPPLSDPKQA	21	4.272	0.6901	0.809432	2,3,4,5	1	-0.103139	0.402303	-0.0937594	0.479505	24.0222	24.0488	24.4576	24.1302	23.9484	24.1821	23.9902	24.1256	24.0698	24.1367	24.0063
sp|P46013|KI67_HUMAN	S538	Proliferation marker protein Ki-67 OS=Homo sapiens OX=9606 GN=MKI67 PE=1 SV=2	KRGEAPTKRKSLVMHTPPVLK	12	2.4	0.5425	1.71749	2,3,4,5	1	0.167396	0.35442	0.088857	0.659722	23.4305	23.3228	22.7584	23.3666	23.5648	23.3461	23.3494	23.2876	23.3774	23.1935	23.3544
sp|P05114|HMGN1_HUMAN	S7	Non-histone chromosomal protein HMG-14 OS=Homo sapiens OX=9606 GN=HMGN1 PE=1 SV=3	----MPKRKVSSAEGAAKEEP	23	3.697	0.6545	1.47275	2,3,4,5	0.99812	-0.0447574	0.866141	0.0831327	0.664548	25.2876	25.2025	24.7459	25.4556	24.5183	25.3564	25.2763	25.3616	25.3017	25.2359	25.2305
sp|Q9P2N5|RBM27_HUMAN	S914	RNA-binding protein 27 OS=Homo sapiens OX=9606 GN=RBM27 PE=1 SV=2	DTELDLHKRLSSGEDTTELRK	6	2.631	0.5595	1.6219	2,3,4,5	0.99999	0.107927	0.570735	0.263478	0.267353	22.4456	22.2258	21.7592	22.436	22.5025	22.3163	22.1116	22.3679	22.544	22.63	22.2664
sp|Q9UFC0|LRWD1_HUMAN	S243	Leucine-rich repeat and WD repeat-containing protein 1 OS=Homo sapiens OX=9606 GN=LRWD1 PE=1 SV=2	KRPDDVPLSLSPSKRACASPS	14	2.406	0.6496	1.68933	2,3,4,5	1	-0.037262	0.831099	-0.0270168	0.880514	25.0661	24.9978	24.4824	25.0565	24.6663	24.7525	25.0396	24.9954	24.8732	24.7902	24.9576
sp|Q53F19|NCBP3_HUMAN	S500	Nuclear cap-binding protein subunit 3 OS=Homo sapiens OX=9606 GN=NCBP3 PE=1 SV=2	IRQRLGKRPHSPEKAFSSNPV	12	2.601	0.6296	2.10315	2,3,4,5	1	0.184465	0.454017	0.0934134	0.747451	24.0954	23.9409	23.1876	24.1656	24.1529	23.9868	24.068	23.9197	23.9622	23.7918	24.0685
sp|Q01105|SET_HUMAN	S7	Protein SET OS=Homo sapiens OX=9606 GN=SET PE=1 SV=3	----MAPKRQSPLPPQKKKPR	81	2.295	0.609	1.63935	2,3,4,5	1	0.0863833	0.362374	0.118208	0.425726	27.5458	27.4914	27.4192	27.3734	27.76	27.5393	27.3853	27.4907	27.4336	27.883	27.4104
sp|Q8IYB3|SRRM1_HUMAN	S626:S628	Serine/arginine repetitive matrix protein 1 OS=Homo sapiens OX=9606 GN=SRRM1 PE=1 SV=2	SPPPPPKRRASPSPPPKRRVS,PPPPKRRASPSPPPKRRVSHS	25	1.996	0.5434	1.64785	2,3,4,5	1	0.059628	0.769806	-0.174426	0.464231	23.5246	23.9128	23.0766	23.2884	23.6527	23.539	23.5551	23.2941	23.4001	23.1535	23.2749
sp|Q9NX58|LYAR_HUMAN	S276	Cell growth-regulating nucleolar protein OS=Homo sapiens OX=9606 GN=LYAR PE=1 SV=2	VGAGKRKRRHSEVETDSKKKK	16	3	0.591	1.31944	2,3,4,5	1	-0.293768	0.130698	-0.478108	0.057827	22.5462	22.1454	22.4564	22.1168	21.803	21.8177	22.3256	22.1435	21.6591	21.6664	22.1888
sp|P82914|RT15_HUMAN	S244	28S ribosomal protein S15, mitochondrial OS=Homo sapiens OX=9606 GN=MRPS15 PE=1 SV=1	QKQAKRRNPDSPAKAIPKTLK	6	3.057	0.6072	3.08343	2,3,4,5	1	0.0785947	0.620587	0.177019	0.318097	22.0915	22.2188	21.6006	22.0137	21.9411	22.2598	22.034	22.004	22.1849	22.1836	22.106
sp|P18754|RCC1_HUMAN	S11	Regulator of chromosome condensation OS=Homo sapiens OX=9606 GN=RCC1 PE=1 SV=1	MSPKRIAKRRSPPADAIPKSK	80	3.082	0.6609	1.24386	2,3,4,5	1	0.192688	0.487754	0.221502	0.50453	29.8966	30.0084	28.8796	29.7808	29.8218	29.9269	29.8386	29.7487	29.9051	29.7642	29.9193
sp|Q9Y4F5|C170B_HUMAN	S421	Centrosomal protein of 170 kDa protein B OS=Homo sapiens OX=9606 GN=CEP170B PE=1 SV=4	EDTPRKKRSQSFTHSPSGDPK	6	1.803	0.5295	1.8217	2,3,4,5	1	0.082437	0.618749	0.207236	0.367516	22.7699	22.4361	22.7049	23.009	23.1118	22.7769	22.6338	22.7271	22.6917	23.3035	22.8164
sp|P43243|MATR3_HUMAN	S598	Matrin-3 OS=Homo sapiens OX=9606 GN=MATR3 PE=1 SV=2	KKDKSRKRSYSPDGKESPSDK	54	2.558	0.6925	1.20271	2,3,4,5	0.99999	-0.137432	0.649491	0.036799	0.885239	25.1997	25.505	24.5724	25.3517	24.4254	25.327	25.1598	25.167	25.1836	25.2167	25.1817
sp|P40222|TXLNA_HUMAN	S514	Alpha-taxilin OS=Homo sapiens OX=9606 GN=TXLNA PE=1 SV=3	RPEGPGAQAPSSPRVTEAPCY	10	4.831	0.7032	2.4513	2,3,4,5	0.5	0.0308361	0.868339	-0.00558615	0.971446	22.1319	21.9796	22.5369	22.285	22.6517	22.0879	22.0943	22.2228	22.196	22.3385	22.1487
sp|Q14160|SCRIB_HUMAN	S1378	Protein scribble homolog OS=Homo sapiens OX=9606 GN=SCRIB PE=1 SV=4	PQAEGPPKRVSLVGADDLRKM	8	2.245	0.529	1.85782	2,3,4,5	1	0.22545	0.123153	0.048004	0.730754	23.1296	23.0065	22.7466	23.1542	23.4752	23.1384	23.1002	23.2249	23.0735	23.1978	22.9004
sp|Q15154|PCM1_HUMAN	S65	Pericentriolar material 1 protein OS=Homo sapiens OX=9606 GN=PCM1 PE=1 SV=5	ESDKRVTNDISPESSPGVGRR	21	2.619	0.5883	1.41718	2,3,4,5	1	-0.180576	0.24253	-0.198444	0.151919	24.0972	24.359	24.5158	24.1588	24.381	24.0969	24.0274	23.9032	24.0348	24.0608	24.1571
sp|Q16695|H31T_HUMAN	S29	Histone H3.1t OS=Homo sapiens OX=9606 GN=HIST3H3 PE=1 SV=3	KQLATKVARKSAPATGGVKKP	19	2.43	0.6324	2.11926	2,3,4,5	1	0.053576	0.737892	0.101665	0.580322	24.3552	24.3194	23.7872	24.089	24.3216	24.0017	24.3209	24.121	24.1065	24.2016	24.41
sp|Q71DI3|H32_HUMAN	S29	Histone H3.2 OS=Homo sapiens OX=9606 GN=HIST2H3A PE=1 SV=3	KQLATKAARKSAPATGGVKKP	22	2.43	0.6324	2.09178	2,3,4,5	1	0.0209036	0.887129	0.0511384	0.762494	24.7759	24.7121	24.2583	24.4739	24.6975	24.3784	24.6986	24.5292	24.4397	24.6173	24.7615
sp|P68431|H31_HUMAN	S29	Histone H3.1 OS=Homo sapiens OX=9606 GN=H3C1 PE=1 SV=2	KQLATKAARKSAPATGGVKKP	22	2.43	0.6324	2.09178	2,3,4,5	1	0.0209036	0.887129	0.0511384	0.762494	24.7759	24.7121	24.2583	24.4739	24.6975	24.3784	24.6986	24.5292	24.4397	24.6173	24.7615
sp|A6ND36|FA83G_HUMAN	S356	Protein FAM83G OS=Homo sapiens OX=9606 GN=FAM83G PE=1 SV=2	NPKYALVKAKSVDEIAKISSE	10	1.989	0.4714	2.15265	2,3,4,5	1	-0.100536	0.545838	-0.0727503	0.432525	24.0894	23.8515	24.0776	24.1269	23.5295	24.0874	23.9431	24.1831	23.9279	24.0637	23.8992
sp|P11388|TOP2A_HUMAN	S1374	DNA topoisomerase 2-alpha OS=Homo sapiens OX=9606 GN=TOP2A PE=1 SV=3	LSNKELKPQKSVVSDLEADDV	4	3.795	0.5763	1.50438	2,3,4,5	1	0.0164928	0.944778	0.115782	0.557807	19.8987	19.483	19.4328	20.0578	19.369	19.7028	19.6806	20.1859	19.8875	19.7702	19.844
sp|Q9UQ35|SRRM2_HUMAN	S353	Serine/arginine repetitive matrix protein 2 OS=Homo sapiens OX=9606 GN=SRRM2 PE=1 SV=2	KEKSATRPSPSPERSSTGPEP	11	3.628	0.6234	1.88134	2,3,4,5	0.99998	-0.0356379	0.733513	-0.151208	0.0803473	22.8047	22.9231	22.8334	22.9578	23.1091	22.699	22.837	22.7313	22.6002	22.8087	22.7767
sp|P40818|UBP8_HUMAN	S392	Ubiquitin carboxyl-terminal hydrolase 8 OS=Homo sapiens OX=9606 GN=USP8 PE=1 SV=1	EPVAASKSDVSPIIQPVPSIK	19	5.175	0.7413	0.442336	2,3,4,5	1	-0.0988474	0.717531	-0.101307	0.740451	21.6574	21.4306	22.5392	21.7659	21.892	21.5077	21.6641	21.9339	21.7036	21.8674	21.6699
sp|Q9Y6G9|DC1L1_HUMAN	S516	Cytoplasmic dynein 1 light intermediate chain 1 OS=Homo sapiens OX=9606 GN=DYNC1LI1 PE=1 SV=3	PVTVSPTTPTSPTEGEAS---	20	3.536	0.787	0.918072	2,3,4,5	0.9965	-0.042644	0.833354	-0.145437	0.553467	23.0374	22.9888	23.7994	23.275	23.3882	23.2443	23.1401	23.1574	23.0272	23.2829	23.0789
sp|P49792|RBP2_HUMAN	S1456	E3 SUMO-protein ligase RanBP2 OS=Homo sapiens OX=9606 GN=RANBP2 PE=1 SV=2	KSGSSFVHQASFKFGQGDLPK	4	3.118	0.5988	1.75035	2,3,4,5	1	0.260728	0.657535	0.243853	0.708809	20.3625	19.3427	19.3929	21.1284	21.3606	19.7642	19.9194	20.2253	19.7087	21.1166	20.0762
sp|Q9UKV3|ACINU_HUMAN	S1004	Apoptotic chromatin condensation inducer in the nucleus OS=Homo sapiens OX=9606 GN=ACIN1 PE=1 SV=2	DDPVRTAQVPSPPRGKISNIV	60	4.596	0.7296	0.368757	2,3,4,5	1	0.00617933	0.946016	-0.118754	0.262825	26.5861	26.6597	26.861	26.6057	26.7486	26.5308	26.8088	26.6491	26.424	26.6051	26.6491
sp|P06748|NPM_HUMAN	T199	Nucleophosmin OS=Homo sapiens OX=9606 GN=NPM1 PE=1 SV=2	KAPVKKSIRDTPAKNAQKSNQ	57	2.67	0.6178	1.59851	2,3,4,5	1	0.0819745	0.637887	0.0407068	0.864811	26.8337	26.6003	26.1093	26.631	26.5054	26.5412	26.6933	26.7624	26.3767	26.9049	26.4713
sp|Q9BQG0|MBB1A_HUMAN	S1241	Myb-binding protein 1A OS=Homo sapiens OX=9606 GN=MYBBP1A PE=1 SV=2	KSPAPGAPTRSPSTPAKSPKL	7	3.302	0.6972	1.75369	2,3,4,5	0.99503	-0.0915117	0.338682	0.087165	0.471572	22.2372	22.1361	22.4538	22.1121	22.193	22.2246	22.0416	22.114	22.2065	22.4656	22.2937
sp|Q14157|UBP2L_HUMAN	S454	Ubiquitin-associated protein 2-like OS=Homo sapiens OX=9606 GN=UBAP2L PE=1 SV=2	TSTAAPPPPSSPLPSKSTSAP	20	3.509	0.7794	0.157609	2,3,4,5	0.99715	0.00647831	0.985086	-0.131125	0.755622	23.6353	23.0175	24.467	23.8494	24.0434	23.5839	23.4283	23.9395	23.6469	23.9726	23.214
sp|Q9NX63|MIC19_HUMAN	S50	MICOS complex subunit MIC19 OS=Homo sapiens OX=9606 GN=CHCHD3 PE=1 SV=1	SPSGSKSQRYSGAYGASVSDE	12	4.385	0.7342	0.747127	2,3,4,5	0.99999	-0.00161648	0.987913	0.0735747	0.589298	23.6637	23.6699	23.2781	23.5955	23.4302	23.5866	23.632	23.5519	23.7177	23.4707	23.6877
sp|O94913|PCF11_HUMAN	S489:S494	Pre-mRNA cleavage complex 2 protein Pcf11 OS=Homo sapiens OX=9606 GN=PCF11 PE=1 SV=3	RSRSRSPKSRSPIIHSPKRRD,SPKSRSPIIHSPKRRDRRSPK	10	2.843	0.5997	1.47638	2,3,4,5	1	0.140216	0.214084	-0.0401955	0.835357	22.514	22.5791	22.2125	22.5905	22.7447	22.5863	22.5152	22.6107	22.7769	22.168	22.3566
sp|Q9ULW0|TPX2_HUMAN	S738	Targeting protein for Xklp2 OS=Homo sapiens OX=9606 GN=TPX2 PE=1 SV=2	SSDQPLTVPVSPKFSTRFHC-	55	3.347	0.6699	1.50308	2,3,4,5	1	-0.306838	0.32013	-0.215933	0.503196	26.5571	26.6334	27.5147	26.4399	26.0601	26.6468	26.6047	26.6061	26.6791	26.4051	26.6269
sp|P35251|RFC1_HUMAN	S368	Replication factor C subunit 1 OS=Homo sapiens OX=9606 GN=RFC1 PE=1 SV=4	KSSPAKKESVSPEDSEKKRTN	14	2.107	0.5976	1.62444	2,3,4,5	1	-0.0728431	0.766653	-0.0164102	0.894321	23.9912	23.8426	23.5759	23.9731	23.1507	24.0757	23.8317	24.0333	23.8046	23.9012	23.782
sp|Q9UN86|G3BP2_HUMAN	T227	Ras GTPase-activating protein-binding protein 2 OS=Homo sapiens OX=9606 GN=G3BP2 PE=1 SV=2	NLEELEEKSTTPPPAEPVSLP	25	4.499	0.6675	0.794761	2,3,4,5	0.99998	-0.19037	0.417956	-0.297365	0.281657	21.9815	21.5527	22.4617	22.1789	21.6879	21.7762	21.7817	22.1675	21.6905	21.972	21.5765
sp|Q99959|PKP2_HUMAN	S140	Plakophilin-2 OS=Homo sapiens OX=9606 GN=PKP2 PE=1 SV=2	YSSQKSVEERSLRHPLRRLEI	6	2.513	0.5416	2.41982	2,3,4,5	1	0.456408	0.340569	0.279989	0.610634	20.2696	20.4695	18.5803	19.9418	20.4745	20.4066	20.2467	19.959	20.2134	19.8305	20.242
sp|P18583|SON_HUMAN	S283	Protein SON OS=Homo sapiens OX=9606 GN=SON PE=1 SV=4	KSVLKSVESTSPEPSKIMLVE	51	4.062	0.696	1.27006	2,3,4,5	0.99773	-0.183012	0.191481	-0.118502	0.416625	24.0767	24.1321	24.5197	24.0705	23.8717	23.9582	24.0904	24.1467	24.0257	24.0374	24.1806
sp|Q99618|CDCA3_HUMAN	T10	Cell division cycle-associated protein 3 OS=Homo sapiens OX=9606 GN=CDCA3 PE=1 SV=1	-MGSAKSVPVTPARPPPHNKH	18	2.981	0.6035	1.64102	2,3,4,5	1	0.42646	0.0517471	0.416846	0.070314	24.6898	24.7231	24.2183	24.6155	25.3549	25.0037	24.7754	24.8185	24.8644	25.2594	24.8117
sp|Q01804|OTUD4_HUMAN	S1006	OTU domain-containing protein 4 OS=Homo sapiens OX=9606 GN=OTUD4 PE=1 SV=4	KDPKTAADVVSPGANSVDSRV	16	3.509	0.7659	0.554556	2,3,4,5	1	-0.0786467	0.5937	0.00104062	0.995285	23.3125	23.486	23.8535	23.2572	23.4715	23.4375	23.3861	23.2996	23.3863	23.4514	23.5975
sp|P30622|CLIP1_HUMAN	S200	CAP-Gly domain-containing linker protein 1 OS=Homo sapiens OX=9606 GN=CLIP1 PE=1 SV=2	KTASESISNLSEAGSIKKGER	7	3.06	0.5889	2.00732	2,3,4,5	1	-0.227351	0.101758	-0.137314	0.35479	20.976	21.0985	21.4432	20.9617	20.7863	20.9316	20.9441	20.9081	20.9258	21.0115	21.0103
sp|Q9Y2W1|TR150_HUMAN	S406	Thyroid hormone receptor-associated protein 3 OS=Homo sapiens OX=9606 GN=THRAP3 PE=1 SV=2	KTDSEKPFRGSQSPKRYKLRD	14	2.091	0.6492	0.261394	2,3,4,5	0.99548	-0.0103793	0.965239	0.105748	0.606693	23.7981	23.8631	23.2475	23.7478	23.1208	23.91	23.8041	23.7802	23.9471	23.553	23.8096
sp|P27816|MAP4_HUMAN	S280	Microtubule-associated protein 4 OS=Homo sapiens OX=9606 GN=MAP4 PE=1 SV=3	TEVALAKDMESPTKLDVTLAK	26	3.963	0.6736	0.753916	2,3,4,5	1	-0.175148	0.517068	-0.157494	0.583638	23.4322	22.7188	23.594	23.5529	22.8093	23.1207	23.1218	23.5455	23.3597	23.2456	22.8957
sp|Q9UN81|LORF1_HUMAN	S18	LINE-1 retrotransposable element ORF1 protein OS=Homo sapiens OX=9606 GN=L1RE1 PE=1 SV=1	KTGNSKTQSASPPPKERSSSP	10	1.899	0.5809	1.15244	2,3,4,5	0.99999	-0.127571	0.275229	-0.162045	0.331861	22.9194	23.0273	22.9692	22.5792	22.8196	22.751	22.7598	22.6545	22.4931	22.8515	22.7905
sp|P22234|PUR6_HUMAN	S27	Multifunctional protein ADE2 OS=Homo sapiens OX=9606 GN=PAICS PE=1 SV=3	KTKEVYELLDSPGKVLLQSKD	96	6.286	0.7357	0.78805	2,3,4,5	1	-0.116133	0.626858	-0.140454	0.446075	24.6213	24.0891	24.4421	24.6022	23.871	24.1515	24.5709	24.6967	24.3137	24.1105	24.4705
sp|Q5UIP0|RIF1_HUMAN	S2348	Telomere-associated protein RIF1 OS=Homo sapiens OX=9606 GN=RIF1 PE=1 SV=2	ASEIKTLPIRSPKVSNVKKAL	12	4.648	0.691	0.767148	2,3,4,5	1	-0.0287986	0.905585	0.206833	0.450846	23.6971	23.9623	23.3346	23.299	23.1171	23.7224	23.8994	23.4389	23.6965	23.4759	24.1678
sp|Q8TAQ2|SMRC2_HUMAN	S283	SWI/SNF complex subunit SMARCC2 OS=Homo sapiens OX=9606 GN=SMARCC2 PE=1 SV=1	SAKTLTDEVNSPDSDRRDKKG	33	2.587	0.6816	1.78003	2,3,4,5	1	-0.00953293	0.898196	-0.0352707	0.263352	26.0349	26.0593	26.0153	26.0013	26.212	26.0316	25.9208	25.9082	25.9376	26.0072	26.0324
sp|Q9H8T0|AKTIP_HUMAN	S30	AKT-interacting protein OS=Homo sapiens OX=9606 GN=AKTIP PE=1 SV=1	EKTLTGDVKTSPPRTAPKKQL	8	2.004	0.5324	2.27613	2,3,4,5	0.5	-0.184935	0.149965	-0.10347	0.372934	23.8209	23.8003	24.1487	23.8636	23.5087	23.8312	23.7133	23.8406	23.8246	23.8851	23.705
sp|P06748|NPM_HUMAN	S243	Nucleophosmin OS=Homo sapiens OX=9606 GN=NPM1 PE=1 SV=2	KTPKTPKGPSSVEDIKAKMQA	32	2.62	0.7112	1.95745	2,3,4,5	1	-0.0768299	0.580115	0.033151	0.45244	26.0746	26.0676	25.9266	26.0308	25.582	26.1494	25.9798	26.081	26.0596	26.0672	26.0473
sp|Q14684|RRP1B_HUMAN	S732	Ribosomal RNA processing protein 1 homolog B OS=Homo sapiens OX=9606 GN=RRP1B PE=1 SV=3	LHGVLKTPTSSPASSPLVAKK	7	3.621	0.5572	2.28747	2,3,4,5	0.99999	-0.245117	0.412401	-0.339169	0.331392	22.171	21.9886	23.1422	22.1852	22.3956	22.0435	21.9395	22.128	22.0302	22.1705	21.897
sp|Q14684|RRP1B_HUMAN	S736	Ribosomal RNA processing protein 1 homolog B OS=Homo sapiens OX=9606 GN=RRP1B PE=1 SV=3	LKTPTSSPASSPLVAKKPLTT	5	2.717	0.6102	1.45386	2,3,4,5	0.99754	0.0769811	0.613051	0.17745	0.38221	21.5256	21.3334	21.9849	21.5749	21.7958	21.5795	21.6506	21.7009	21.6071	21.9769	21.7625
sp|Q9NQW6|ANLN_HUMAN	S485	Anillin OS=Homo sapiens OX=9606 GN=ANLN PE=1 SV=2	KKHQGVSKTQSLPVTEKVTEN	15	3.264	0.6529	1.75328	2,3,4,5	1	0.110972	0.634125	0.256799	0.368624	23.4533	23.0763	24.0514	23.6473	23.7027	23.5896	23.483	23.8969	23.6952	24.0517	23.6947
sp|Q14247|SRC8_HUMAN	S418	Src substrate cortactin OS=Homo sapiens OX=9606 GN=CTTN PE=1 SV=2	PQPTEERLPSSPVYEDAASFK	12	5.395	0.7689	1.80843	2,3,4,5	1	-0.0137129	0.949971	-0.271915	0.30564	21.5809	21.1158	22.0085	21.6422	21.7793	21.5304	21.3085	21.6743	21.2423	21.5466	21.1559
sp|Q13428|TCOF_HUMAN	S381	Treacle protein OS=Homo sapiens OX=9606 GN=TCOF1 PE=1 SV=3	VGAASAPAKESPRKGAAPAPP	58	4.003	0.795	0.867692	2,3,4,5	1	-0.0844011	0.720309	-0.125321	0.689031	27.6576	27.3256	28.3485	27.7715	27.7025	27.6922	27.5094	27.8614	27.6467	27.9712	27.3335
sp|Q09666|AHNK_HUMAN	S210	Neuroblast differentiation-associated protein AHNAK OS=Homo sapiens OX=9606 GN=AHNAK PE=1 SV=2	QSGKTVIRLPSGSGAASPTGS	33	5.96	0.6751	1.03887	2,3,4,5	1	0.155252	0.37231	0.131554	0.350149	25.4795	25.0627	25.3357	25.4031	25.8035	25.1817	25.5531	25.3637	25.3867	25.3528	25.6159
sp|O75152|ZC11A_HUMAN	S108	Zinc finger CCCH domain-containing protein 11A OS=Homo sapiens OX=9606 GN=ZC3H11A PE=1 SV=3	SKTVLPTVPESPEEEVKASQL	32	5.329	0.6894	0.211174	2,3,4,5	1	0.0315037	0.875337	-0.00889874	0.96841	21.7484	21.3693	22.2501	21.8258	21.7421	21.7503	21.8018	22.0254	21.7786	21.8063	21.7836
sp|Q16555|DPYL2_HUMAN	T521	Dihydropyrimidinase-related protein 2 OS=Homo sapiens OX=9606 GN=DPYSL2 PE=1 SV=1	KTVTPASSAKTSPAKQQAPPV	6	3.587	0.7516	1.72759	2,3,4,5	0.5	-0.185199	0.30933	-0.103767	0.618839	21.067	20.992	21.666	21.0214	20.9089	21.0441	20.9461	21.1065	21.0175	21.1959	21.0351
sp|Q16555|DPYL2_HUMAN	S522	Dihydropyrimidinase-related protein 2 OS=Homo sapiens OX=9606 GN=DPYSL2 PE=1 SV=1	TVTPASSAKTSPAKQQAPPVR	36	4.726	0.7376	1.59908	2,3,4,5	0.99819	-0.17887	0.401102	-0.13872	0.577611	25.3852	25.3173	26.0894	25.2833	25.2395	25.4571	25.2726	25.3906	25.319	25.5119	25.3094
sp|Q9NWT1|PK1IP_HUMAN	S320	p21-activated protein kinase-interacting protein 1 OS=Homo sapiens OX=9606 GN=PAK1IP1 PE=1 SV=2	KESLPPAAEPSPVSKEQSKIG	33	3.571	0.6514	1.72219	2,3,4,5	1	-0.0877295	0.615373	-0.034514	0.871435	24.2094	23.9839	24.683	24.3757	24.1911	24.2169	24.0632	24.4299	24.2485	24.5065	24.0805
sp|Q9P2R6|RERE_HUMAN	S656	Arginine-glutamic acid dipeptide repeats protein OS=Homo sapiens OX=9606 GN=RERE PE=1 SV=2	SNKRQREKVASDTEEADRTSS	12	2.058	0.585	1.89684	2,3,4,5	1	-0.0167179	0.92588	0.0994363	0.364686	23.615	23.7618	23.4131	23.7689	23.1837	23.8556	23.6795	23.7732	23.7606	23.7516	23.7052
sp|Q00341|VIGLN_HUMAN	S31	Vigilin OS=Homo sapiens OX=9606 GN=HDLBP PE=1 SV=2	PQQIKVATLNSEEESDPPTYK	22	4.623	0.7215	0.384793	2,3,4,5	1	0.0409026	0.849771	-0.0599971	0.804696	21.1833	20.8105	21.7251	21.2954	21.4705	21.0882	21.2258	21.3934	21.1092	21.3301	21.1414
sp|Q9ULH0|KDIS_HUMAN	S1555	Kinase D-interacting substrate of 220 kDa OS=Homo sapiens OX=9606 GN=KIDINS220 PE=1 SV=3	AEGKVERVPKSPEHSAEPIRT	9	2.621	0.5806	2.18549	2,3,4,5	1	0.195643	0.170885	0.176995	0.26478	22.2482	22.0398	21.8839	22.3947	22.4199	22.2988	22.1961	22.4344	22.348	22.3957	22.2121
sp|Q5JSH3|WDR44_HUMAN	S50	WD repeat-containing protein 44 OS=Homo sapiens OX=9606 GN=WDR44 PE=1 SV=1	ENTAYKVGNESPVQELKQDVS	6	3.498	0.697	1.99581	2,3,4,5	1	-0.0670152	0.605433	-0.0463613	0.66086	21.286	20.9874	21.2841	21.2961	20.9496	21.1573	21.0703	21.4084	21.1618	21.2609	21.0785
sp|O95171|SCEL_HUMAN	S475	Sciellin OS=Homo sapiens OX=9606 GN=SCEL PE=1 SV=2	EQGLDEHINVSPKAVKNTDGK	7	3.417	0.6624	2.53417	2,3,4,5	1	-0.140422	0.233468	-0.00103029	0.989819	22.5987	22.3999	22.663	22.56	22.1573	22.4258	22.5299	22.547	22.6409	22.482	22.5402
sp|Q5T5Y3|CAMP1_HUMAN	S1080	Calmodulin-regulated spectrin-associated protein 1 OS=Homo sapiens OX=9606 GN=CAMSAP1 PE=1 SV=2	KAPVHFVEPLSPTGVAGHRKA	14	3.935	0.7817	0.477386	2,3,4,5	1	0.123717	0.404415	0.129056	0.29158	22.9988	22.6736	22.7158	22.9782	23.2848	22.8085	22.9071	22.8609	22.8695	23.0203	23.0221
sp|Q96EV2|RBM33_HUMAN	S765	RNA-binding protein 33 OS=Homo sapiens OX=9606 GN=RBM33 PE=1 SV=3	GKTEVKVKPASPVAQPKEEAK	12	3.394	0.6775	0.547386	2,3,4,5	1	-0.248461	0.286903	-0.148455	0.519178	23.5325	23.2151	24.0363	23.6539	23.0338	23.489	23.2968	23.6243	23.4653	23.6133	23.3043
sp|Q9UQ35|SRRM2_HUMAN	T983	Serine/arginine repetitive matrix protein 2 OS=Homo sapiens OX=9606 GN=SRRM2 PE=1 SV=2	SSPDTKVKPETPPRQSHSGSI	6	4.105	0.6129	2.69425	2,3,4,5	1	-0.112022	0.738868	0.0325513	0.936545	22.4225	21.7789	22.463	22.9798	22.8984	22.2015	21.9634	22.1327	21.9005	22.9683	22.462
sp|Q09666|AHNK_HUMAN	T490	Neuroblast differentiation-associated protein AHNAK OS=Homo sapiens OX=9606 GN=AHNAK PE=1 SV=2	EGKMKGTKVKTPEMIIQKPKI	39	2.873	0.6292	0.122816	2,3,4,5	1	-0.0648365	0.513641	0.0612052	0.589927	25.934	25.7007	25.6944	25.8348	25.527	25.7847	25.7194	25.8736	25.9982	25.8913	25.6671
sp|Q5JSH3|WDR44_HUMAN	S96	WD repeat-containing protein 44 OS=Homo sapiens OX=9606 GN=WDR44 PE=1 SV=1	GKELSDQATASPIVARTDLSN	6	3.973	0.6225	1.88284	2,3,4,5	1	0.066896	0.727662	-0.00882149	0.965892	20.81	20.3355	21.0636	20.8194	21.0815	20.6642	20.6566	20.8939	20.7551	20.9058	20.5841
sp|Q05519|SRS11_HUMAN	S483	Serine/arginine-rich splicing factor 11 OS=Homo sapiens OX=9606 GN=SRSF11 PE=1 SV=1	DDHHEEDMDMSD---------	21	3.534	0.8665	1.43273	2,3,4,5	1	-0.15413	0.158323	-0.135357	0.140948	21.7953	21.9202	22.0911	21.9942	22.0021	21.7339	21.781	21.6672	21.8705	21.7931	21.7809
sp|P35658|NU214_HUMAN	S940	Nuclear pore complex protein Nup214 OS=Homo sapiens OX=9606 GN=NUP214 PE=1 SV=2	KSLPKVPAKLSPMKQAQLRNF	5	1.917	0.6031	2.13571	2,3,4,5	1	-0.13796	0.31046	0.074055	0.545994	22.4697	22.0929	22.1748	22.3071	21.8664	22.1883	22.1286	22.3093	22.4412	22.3657	22.1986
sp|Q9UK59|DBR1_HUMAN	S514	Lariat debranching enzyme OS=Homo sapiens OX=9606 GN=DBR1 PE=1 SV=2	DLTKVPLKRLSDEHEPEQRKK	24	2.918	0.6729	1.429	2,3,4,5	1	0.45426	0.199683	0.265311	0.503515	23.6413	23.5825	22.4209	23.7333	23.9686	23.8012	23.7072	23.7181	23.7004	23.5894	23.5397
sp|Q9NYF8|BCLF1_HUMAN	S450	Bcl-2-associated transcription factor 1 OS=Homo sapiens OX=9606 GN=BCLAF1 PE=1 SV=2	SKVSLKGNRESDGFREEKNYK	6	1.693	0.4696	1.93407	2,3,4,5	1	0.256302	0.253651	0.175669	0.502626	23.3642	23.2949	22.5356	23.3694	23.3825	23.4137	23.3648	23.4284	23.4175	23.2623	23.2704
sp|Q09666|AHNK_HUMAN	S3426	Neuroblast differentiation-associated protein AHNAK OS=Homo sapiens OX=9606 GN=AHNAK PE=1 SV=2	SMPDVELNLKSPKVKGDLDIA	20	5.549	0.7419	1.50783	2,3,4,5	1	-0.180863	0.506988	-0.0243721	0.901474	25.905	25.6243	26.291	25.9135	25.1399	25.7728	25.9688	26.129	26.1298	25.7628	25.8347
sp|P05114|HMGN1_HUMAN	S8	Non-histone chromosomal protein HMG-14 OS=Homo sapiens OX=9606 GN=HMGN1 PE=1 SV=3	---MPKRKVSSAEGAAKEEPK	19	3.367	0.6657	1.75293	2,3,4,5	0.99835	-0.0618043	0.798396	0.077789	0.489045	24.1661	24.1712	23.8538	24.2396	23.4214	24.3088	24.106	24.3473	24.2095	24.2117	24.1352
sp|Q96HC4|PDLI5_HUMAN	S137	PDZ and LIM domain protein 5 OS=Homo sapiens OX=9606 GN=PDLIM5 PE=1 SV=5	KAPRPFGSVSSPKVTSIPSPS	8	2.01	0.3955	2.53177	2,3,4,5	0.99372	0.00913954	0.958476	0.0557057	0.747693	24.0408	23.5394	23.8654	24.0525	23.7071	23.8148	23.78	24.2328	24.0747	23.9744	23.7416
sp|P19338|NUCL_HUMAN	S67	Nucleolin OS=Homo sapiens OX=9606 GN=NCL PE=1 SV=3	AATSAKKVVVSPTKKVAVATP	56	3.261	0.7415	1.16999	2,3,4,5	1	-0.277442	0.11621	-0.288586	0.198534	29.7843	29.6429	30.0709	29.4673	29.225	29.5001	29.5753	29.5553	29.1622	29.6388	29.5574
sp|A7KAX9|RHG32_HUMAN	S892	Rho GTPase-activating protein 32 OS=Homo sapiens OX=9606 GN=ARHGAP32 PE=1 SV=1	SFTEKVVYAFSPKIGRKLSKS	17	2.656	0.5659	2.02097	2,3,4,5	1	-0.247338	0.281285	-0.17132	0.486553	24.8844	24.8402	25.5589	24.7677	24.4702	24.8204	24.8971	24.8741	24.8781	24.6824	24.9639
sp|P32519|ELF1_HUMAN	S168	ETS-related transcription factor Elf-1 OS=Homo sapiens OX=9606 GN=ELF1 PE=1 SV=2	EKYADSPGASSPEQPKRKKGR	10	2.431	0.7516	1.59871	2,3,4,5	1	-0.0121207	0.854896	0.0191669	0.817859	24.6131	24.4587	24.5197	24.6993	24.5157	24.5891	24.4915	24.6461	24.6021	24.6863	24.4872
sp|Q9P0U4|CXXC1_HUMAN	S224	CXXC-type zinc finger protein 1 OS=Homo sapiens OX=9606 GN=CXXC1 PE=1 SV=2	ESYKYFPSSLSPVTPSESLPR	14	2.727	0.6888	1.44852	2,3,4,5	0.99991	0.103464	0.65378	0.0699797	0.777849	22.4904	22.2748	21.6765	22.4216	22.5319	22.054	22.5009	22.1904	22.2501	22.1313	22.4761
sp|P62140|PP1B_HUMAN	T316	Serine/threonine-protein phosphatase PP1-beta catalytic subunit OS=Homo sapiens OX=9606 GN=PPP1CB PE=1 SV=3	YGGLNSGRPVTPPRTANPPKK	21	4.217	0.6896	1.50762	2,3,4,5	1	0.176772	0.193355	0.0795148	0.344738	25.1423	24.896	24.9652	25.0725	25.5046	25.0061	25.1247	25.1477	25.0166	25.1823	25.0967
sp|P24928|RPB1_HUMAN	S1868	DNA-directed RNA polymerase II subunit RPB1 OS=Homo sapiens OX=9606 GN=POLR2A PE=1 SV=2	PKYSPTSPKYSPTSPKYSPTS	5	2.49	0.639	1.76522	2,3,4,5	0.99797	0.081449	0.519334	0.0125338	0.938165	21.5139	21.0642	21.3078	21.5578	21.4792	21.3747	21.3851	21.5305	21.4059	21.5119	21.2026
sp|Q9BZE9|ASPC1_HUMAN	S500	Tether containing UBX domain for GLUT4 OS=Homo sapiens OX=9606 GN=ASPSCR1 PE=1 SV=1	VARYMSRAAGSPSPLPAPDPA	11	4.094	0.7105	1.45234	2,3,4,5	0.99999	-0.0837774	0.691678	-0.0885126	0.71757	21.7479	21.7298	22.5604	22.0016	21.9699	21.838	21.8364	22.0602	21.849	21.9549	21.9603
sp|Q9BZE9|ASPC1_HUMAN	S502	Tether containing UBX domain for GLUT4 OS=Homo sapiens OX=9606 GN=ASPSCR1 PE=1 SV=1	RYMSRAAGSPSPLPAPDPAPK	8	3.667	0.6557	1.49032	2,3,4,5	1	-0.0936222	0.563434	0.0465918	0.809755	20.2279	20.1843	20.8428	20.4987	20.3475	20.2858	20.3607	20.3852	20.3969	20.5527	20.5054
sp|Q13428|TCOF_HUMAN	S906	Treacle protein OS=Homo sapiens OX=9606 GN=TCOF1 PE=1 SV=3	IRAALAPAKESPRKGAAPTPP	15	2.513	0.7095	1.92475	2,3,4,5	1	0.0215249	0.755423	0.00502634	0.960132	25.3126	25.1503	25.2811	25.3532	25.4037	25.3375	25.173	25.2692	25.2793	25.4457	25.1131
sp|Q9BTC8|MTA3_HUMAN	S519	Metastasis-associated protein MTA3 OS=Homo sapiens OX=9606 GN=MTA3 PE=1 SV=2	YADRHAELSGSPLKSKSTRKP	9	3.481	0.6425	1.40008	2,3,4,5	1	0.129337	0.564039	0.240248	0.362387	23.8986	23.8596	23.1301	24.0194	23.6628	23.9164	23.9292	23.9167	23.9674	24.0116	23.9226
sp|Q9BPX5|ARP5L_HUMAN	S64	Actin-related protein 2/3 complex subunit 5-like protein OS=Homo sapiens OX=9606 GN=ARPC5L PE=1 SV=1	LRAFHAALRNSPVNTKNQAVK	16	4.586	0.6194	0.857278	2,3,4,5	1	0.138143	0.379584	0.0330524	0.846339	23.9681	23.887	23.4546	23.8376	24.1898	23.8825	23.846	23.7815	23.704	23.7215	24.0341
sp|P51858|HDGF_HUMAN	S165	Hepatoma-derived growth factor OS=Homo sapiens OX=9606 GN=HDGF PE=1 SV=1	KRRAGDLLEDSPKRPKEAENP	116	2.838	0.7221	0.79034	2,3,4,5	1	-0.00445747	0.986028	0.0920008	0.68949	28.9977	28.8814	28.2579	29.0094	28.294	28.9996	28.8444	28.9906	28.9984	28.8271	28.8104
sp|Q9H8V3|ECT2_HUMAN	T359	Protein ECT2 OS=Homo sapiens OX=9606 GN=ECT2 PE=1 SV=4	ETMYLYEKANTPELKKSVSML	22	5.617	0.6673	0.399049	2,3,4,5	1	-0.193717	0.274093	-0.0643799	0.56742	24.5368	24.5122	24.2501	24.4669	23.8271	24.3549	24.5091	24.3001	24.5471	24.2819	24.3024
sp|Q8N6T7|SIR6_HUMAN	T294	NAD-dependent protein deacetylase sirtuin-6 OS=Homo sapiens OX=9606 GN=SIRT6 PE=1 SV=2	RALPPLPRPPTPKLEPKEESP	25	2.901	0.5695	2.00337	2,3,4,5	1	-0.0927448	0.438747	-0.113543	0.438386	24.4791	24.1161	24.5424	24.5187	24.2337	24.3326	24.262	24.4569	24.2718	24.4459	24.1838
sp|O75376|NCOR1_HUMAN	S1281	Nuclear receptor corepressor 1 OS=Homo sapiens OX=9606 GN=NCOR1 PE=1 SV=2	GLICRALPRGSPHSDLKERTV	9	2.116	0.5444	2.44381	2,3,4,5	1	0.247628	0.371938	0.309273	0.280995	22.5486	22.5563	21.6571	22.4088	22.9232	22.5035	22.4906	22.2441	22.6393	22.6429	22.5238
sp|Q6Y7W6|GGYF2_HUMAN	S26:S30	GRB10-interacting GYF protein 2 OS=Homo sapiens OX=9606 GN=GIGYF2 PE=1 SV=1	RALSSGGSITSPPLSPALPKY,SGGSITSPPLSPALPKYKLAD	64	3.002	0.6035	0.749862	2,3,4,5	1	-0.230844	0.280722	-0.191503	0.449406	22.6515	22.9178	23.4108	22.7876	22.6144	22.516	22.9923	22.7217	22.8191	22.4596	22.9726
sp|Q6Y7W6|GGYF2_HUMAN	S26	GRB10-interacting GYF protein 2 OS=Homo sapiens OX=9606 GN=GIGYF2 PE=1 SV=1	RALSSGGSITSPPLSPALPKY	59	4.206	0.7266	0.288205	2,3,4,5	1	-0.251548	0.331058	-0.270642	0.356201	24.8769	24.7229	25.715	24.9345	25.017	24.607	24.85	24.769	24.7011	24.7928	24.8811
sp|P46013|KI67_HUMAN	S3041	Proliferation marker protein Ki-67 OS=Homo sapiens OX=9606 GN=MKI67 PE=1 SV=2	QRVAPRARGKSSEPVVIMKRS	10	3.941	0.6198	0.905858	2,3,4,5	0.99999	0.0242462	0.761006	0.162412	0.171538	23.1406	23.2825	23.4914	23.26	23.3498	23.3616	23.2779	23.2822	23.4477	23.3485	23.5718
sp|Q9Y4F5|C170B_HUMAN	S1135	Centrosomal protein of 170 kDa protein B OS=Homo sapiens OX=9606 GN=CEP170B PE=1 SV=4	RLRRARLGDASDTEAADGERG	11	2.639	0.6608	1.41582	2,3,4,5	1	0.064765	0.698653	-0.0794888	0.688883	21.6228	21.5882	22.268	21.8291	21.9455	21.8325	21.8428	21.9463	21.729	21.6982	21.8155
sp|Q3KQU3|MA7D1_HUMAN	S460	MAP7 domain-containing protein 1 OS=Homo sapiens OX=9606 GN=MAP7D1 PE=1 SV=1	RLSASTASELSPKSKARPSSP	16	3.007	0.6572	1.83128	2,3,4,5	1	-0.219752	0.319183	-0.187029	0.336199	23.7377	23.8034	24.2946	23.6877	23.2236	23.8299	23.7809	23.81	23.8107	23.5661	23.7046
sp|Q58WW2|DCAF6_HUMAN	S336	DDB1- and CUL4-associated factor 6 OS=Homo sapiens OX=9606 GN=DCAF6 PE=1 SV=1	ESERERDGEQSPNVSLMQRMS	5	3.176	0.5492	2.06506	2,3,4,5	1	0.295748	0.352185	-0.0712721	0.319469	18.8099	18.8809	18.8918	18.7158	19.9838	18.8118	18.9373	18.7485	18.8521	18.7292	18.6786
sp|Q96G74|OTUD5_HUMAN	S64	OTU domain-containing protein 5 OS=Homo sapiens OX=9606 GN=OTUD5 PE=1 SV=1	SGVVGARPRASPPPQGPLPGP	10	3.88	0.7052	1.54873	2,3,4,5	1	0.153213	0.34649	-0.164135	0.251126	19.0144	18.7128	19.0514	18.9714	19.44	18.8249	19.0899	19.008	18.664	18.9841	18.672
sp|Q9Y2W1|TR150_HUMAN	S243	Thyroid hormone receptor-associated protein 3 OS=Homo sapiens OX=9606 GN=THRAP3 PE=1 SV=2	ASRASAVSELSPRERSPALKS	26	2.1	0.5468	1.44594	2,3,4,5	1	0.0182219	0.931299	-0.0820514	0.67219	27.6445	27.5919	28.208	27.6693	28.1886	27.7775	27.5091	27.7113	27.6372	27.852	27.5998
sp|Q9Y2W1|TR150_HUMAN	S248:S253	Thyroid hormone receptor-associated protein 3 OS=Homo sapiens OX=9606 GN=THRAP3 PE=1 SV=2	AVSELSPRERSPALKSPLQSV,SPRERSPALKSPLQSVVVRRR	12	3.391	0.6993	1.8146	2,3,4,5	1	-0.0651469	0.639224	-0.146118	0.54868	23.1307	23.5523	23.3704	23.4214	23.2299	23.0865	23.5519	23.3459	23.4521	22.7399	23.4758
sp|Q03111|ENL_HUMAN	S292	Protein ENL OS=Homo sapiens OX=9606 GN=MLLT1 PE=1 SV=2	ASSKRPATADSPKPSAKKQKK	13	2.582	0.6261	1.9418	2,3,4,5	1	-0.10726	0.667248	-0.0391547	0.783341	24.4428	24.5754	24.0469	24.3447	23.62	24.5034	24.4279	24.4295	24.3407	24.2568	24.3425
sp|Q9UHB6|LIMA1_HUMAN	S374	LIM domain and actin-binding protein 1 OS=Homo sapiens OX=9606 GN=LIMA1 PE=1 SV=1	DSRASSLSESSPPKAMKKFQA	12	3.068	0.6874	1.97223	2,3,4,5	1	-0.263463	0.0683438	-0.076431	0.494073	24.9667	25.0104	25.2014	24.9689	24.4641	24.9305	24.853	24.8458	25.1232	24.9657	24.7923
sp|P29692|EF1D_HUMAN	S133	Elongation factor 1-delta OS=Homo sapiens OX=9606 GN=EEF1D PE=1 SV=5	RATAPQTQHVSPMRQVEPPAK	72	4.447	0.6741	1.12254	2,3,4,5	1	0.00804186	0.971875	-0.0346977	0.884217	26.6613	26.3004	26.9698	26.6651	27.1427	26.5233	26.3505	26.6122	26.6207	26.9389	26.2837
sp|Q52LW3|RHG29_HUMAN	S949	Rho GTPase-activating protein 29 OS=Homo sapiens OX=9606 GN=ARHGAP29 PE=1 SV=2	SESKIFERATSFEESERKQNA	5	1.683	0.5917	2.78749	2,3,4,5	0.99999	0.0196505	0.880962	-0.0568136	0.707011	22.8118	22.5337	22.9666	22.9827	22.9734	22.7239	22.7184	22.9577	22.7904	22.9032	22.607
sp|Q6PKG0|LARP1_HUMAN	T526	La-related protein 1 OS=Homo sapiens OX=9606 GN=LARP1 PE=1 SV=2	ESAPGSPRAVTPVPTKTEEVS	24	2.595	0.6559	1.45733	2,3,4,5	1	-0.230317	0.116789	-0.120375	0.479131	24.7595	24.5156	25.1098	24.7863	24.5691	24.5836	24.4761	24.6209	24.6866	24.7953	24.5353
sp|O75909|CCNK_HUMAN	S340	Cyclin-K OS=Homo sapiens OX=9606 GN=CCNK PE=1 SV=2	PRQVKRAVVVSPKEENKAAEP	21	3.399	0.7251	0.554496	2,3,4,5	1	-0.325493	0.270201	-0.201286	0.243575	25.0197	24.9164	25.4864	25.101	24.1202	25.1305	24.8507	25.1202	25.0184	24.9115	24.859
sp|P31948|STIP1_HUMAN	S481	Stress-induced-phosphoprotein 1 OS=Homo sapiens OX=9606 GN=STIP1 PE=1 SV=1	CMMAQYNRHDSPEDVKRRAMA	37	4.078	0.6704	0.117265	2,3,4,5	1	0.150648	0.598866	0.0361835	0.898947	26.443	26.159	25.3737	26.0698	25.7278	26.2909	26.2317	26.3975	26.1299	25.989	26.0237
sp|Q15042|RB3GP_HUMAN	S537	Rab3 GTPase-activating protein catalytic subunit OS=Homo sapiens OX=9606 GN=RAB3GAP1 PE=1 SV=3	KKARDEGKKTSASDVTNIYPG	9	4.887	0.6605	0.948403	2,3,4,5	0.99768	0.116091	0.553655	0.304342	0.171646	22.2047	21.8685	22.6237	22.4091	22.2221	22.4244	22.2863	22.6376	22.5615	22.6207	22.5603
sp|Q9Y3C1|NOP16_HUMAN	T144	Nucleolar protein 16 OS=Homo sapiens OX=9606 GN=NOP16 PE=1 SV=2	ARDEKNYYQDTPKQIRSKINV	12	2.704	0.6067	1.87761	2,3,4,5	1	0.0240974	0.881447	0.113976	0.531272	23.7761	23.3209	23.4176	23.8646	23.5568	23.6641	23.4407	23.814	23.7806	23.7883	23.5575
sp|P15408|FOSL2_HUMAN	S120	Fos-related antigen 2 OS=Homo sapiens OX=9606 GN=FOSL2 PE=1 SV=1	VGRRRRDEQLSPEEEEKRRIR	13	3.149	0.6448	1.30327	2,3,4,5	1	0.193518	0.441471	0.269436	0.37573	23.3392	23.6115	22.6177	23.4819	23.246	23.613	23.4754	23.4899	23.6698	23.3241	23.6021
sp|Q8NAV1|PR38A_HUMAN	S226	Pre-mRNA-splicing factor 38A OS=Homo sapiens OX=9606 GN=PRPF38A PE=1 SV=1	SYRDLDKPRRSPTLRYRRSRS	30	2.311	0.6933	1.37759	2,3,4,5	0.99999	0.31111	0.453484	0.255266	0.601779	27.0435	27.1446	25.5198	26.9552	27.1049	27.0136	26.9593	26.8298	27.0528	26.7934	26.9169
sp|Q9BQG0|MBB1A_HUMAN	S11	Myb-binding protein 1A OS=Homo sapiens OX=9606 GN=MYBBP1A PE=1 SV=2	MESRDPAQPMSPGEATQSGAR	7	2.725	0.6011	1.30017	2,3,4,5	1	0.0424762	0.60969	-0.0278757	0.774171	20.4575	20.3699	20.6405	20.6225	20.653	20.493	20.4858	20.6285	20.587	20.5134	20.3838
sp|Q6KC79|NIPBL_HUMAN	S318	Nipped-B-like protein OS=Homo sapiens OX=9606 GN=NIPBL PE=1 SV=2	RDVPPDILLDSPERKQKKQKK	32	3.37	0.7336	0.918038	2,3,4,5	1	-0.123476	0.142201	-0.124491	0.0973601	23.5738	23.5252	23.7454	23.6112	23.3441	23.4777	23.5305	23.6095	23.5298	23.4316	23.5069
sp|P38159|RBMX_HUMAN	S208	RNA-binding motif protein, X chromosome OS=Homo sapiens OX=9606 GN=RBMX PE=1 SV=3	PLPSRRDVYLSPRDDGYSTKD	111	3.427	0.7086	0.792163	2,3,4,5	1	0.0113797	0.879838	0.0317938	0.624865	28.6737	28.4816	28.579	28.6682	28.7665	28.5603	28.5053	28.6159	28.5903	28.7024	28.6046
sp|Q96E39|RMXL1_HUMAN	S208	RNA binding motif protein, X-linked-like-1 OS=Homo sapiens OX=9606 GN=RBMXL1 PE=1 SV=1	PLPSRRDVYLSPRDDGYSTKD	111	3.427	0.7086	0.792163	2,3,4,5	1	0.0113797	0.879838	0.0317938	0.624865	28.6737	28.4816	28.579	28.6682	28.7665	28.5603	28.5053	28.6159	28.5903	28.7024	28.6046
sp|Q04637|IF4G1_HUMAN	S1231	Eukaryotic translation initiation factor 4 gamma 1 OS=Homo sapiens OX=9606 GN=EIF4G1 PE=1 SV=4	VKREAALPPVSPLKAALSEEE	99	5.787	0.7588	0.259361	2,3,4,5	1	-0.248632	0.262556	-0.22852	0.337479	26.3512	26.0876	26.954	26.4314	26.0141	26.1898	26.1902	26.4356	26.2668	26.2233	26.1925
sp|Q9Y3T9|NOC2L_HUMAN	S49:S56	Nucleolar complex protein 2 homolog OS=Homo sapiens OX=9606 GN=NOC2L PE=1 SV=4	ETREAREAARSPDKPGGSPSA,AARSPDKPGGSPSASRRKGRA	39	2.563	0.6635	0.723251	2,3,4,5	0.99998	-0.104385	0.58633	0.116837	0.517355	24.7927	25.3145	25.0732	24.8246	24.5156	25.0942	25.0799	24.8977	25.2261	24.9125	25.2156
sp|Q8IY67|RAVR1_HUMAN	T463	Ribonucleoprotein PTB-binding 1 OS=Homo sapiens OX=9606 GN=RAVER1 PE=1 SV=1	LGLGPPAAQLTPPPAPVGLRG	30	5.077	0.7873	1.29137	2,3,4,5	1	-0.039494	0.841879	-0.181111	0.407034	20.1953	19.7092	20.2808	20.182	20.1031	19.6816	20.3523	20.0724	19.7612	19.7521	20.2189
sp|Q09666|AHNK_HUMAN	S176	Neuroblast differentiation-associated protein AHNAK OS=Homo sapiens OX=9606 GN=AHNAK PE=1 SV=2	GREGAKDIDISSPEFKIKIPR	11	2.974	0.6261	0.495162	2,3,4,5	0.99312	0.00963211	0.964528	0.134915	0.295111	22.4488	22.1566	22.1836	22.4971	21.7846	22.3834	22.603	22.5536	22.5708	22.3736	22.4248
sp|Q8TD55|PKHO2_HUMAN	T311	Pleckstrin homology domain-containing family O member 2 OS=Homo sapiens OX=9606 GN=PLEKHO2 PE=1 SV=1	AAPREGGKPPTPPPKILSEKL	12	2.137	0.5046	1.92716	2,3,4,5	1	-0.176847	0.317811	-0.101793	0.247396	24.2823	24.3234	24.5437	24.3274	23.7801	24.4875	24.1785	24.3233	24.2746	24.3341	24.1935
sp|Q7Z4V5|HDGR2_HUMAN	S652	Hepatoma-derived growth factor-related protein 2 OS=Homo sapiens OX=9606 GN=HDGFL2 PE=1 SV=1	REGPDLDRPGSDRQERERARG	11	3.094	0.6628	2.1641	2,3,4,5	1	0.189545	0.278435	0.121854	0.449341	22.8203	22.5626	22.3941	22.8275	23.1643	22.7784	22.5932	22.8266	22.8204	22.9106	22.5878
sp|Q9UQ35|SRRM2_HUMAN	T2599	Serine/arginine repetitive matrix protein 2 OS=Homo sapiens OX=9606 GN=SRRM2 PE=1 SV=2	AVREGRPPEPTPAKRKRRSSS	34	1.838	0.546	1.70182	2,3,4,5	1	0.309922	0.146037	0.323414	0.234993	26.8922	26.977	26.193	26.8784	27.0578	27.1401	27.0118	26.9707	27.0338	27.2873	26.8547
sp|Q96C57|CSTOS_HUMAN	S138	Protein CUSTOS OS=Homo sapiens OX=9606 GN=CUSTOS PE=1 SV=2	SVPGGREKEESPQPRRKRQPS	11	2.556	0.5649	1.25589	2,3,4,5	1	-0.100745	0.338074	-0.146005	0.143226	23.8413	23.5247	23.6363	23.601	23.37	23.5346	23.5941	23.7017	23.444	23.547	23.5235
sp|Q96T88|UHRF1_HUMAN	S639	E3 ubiquitin-protein ligase UHRF1 OS=Homo sapiens OX=9606 GN=UHRF1 PE=1 SV=1	EEEQQEGGFASPRTGKGKWKR	14	2.333	0.6223	1.62599	2,3,4,5	1	0.199985	0.28511	0.043512	0.85905	21.8363	21.8589	21.2941	22.0218	21.7887	21.9376	21.9957	22.0891	22.0067	21.471	21.9113
sp|Q9NYF8|BCLF1_HUMAN	S531	Bcl-2-associated transcription factor 1 OS=Homo sapiens OX=9606 GN=BCLAF1 PE=1 SV=2	AREKSTFREESPLRIKMIASD	76	2.388	0.6024	0.342833	2,3,4,5	1	0.111682	0.654508	0.0660261	0.830908	29.144	29.374	28.2981	29.0386	29.1079	29.0727	29.1714	28.9494	29.0924	28.7948	29.2019
sp|Q9UBF8|PI4KB_HUMAN	S266	Phosphatidylinositol 4-kinase beta OS=Homo sapiens OX=9606 GN=PI4KB PE=1 SV=1	SLSPAPDTGLSPSKRTHQRSK	9	3.112	0.7167	1.60599	2,3,4,5	0.99999	-0.0466747	0.583817	-0.0113095	0.849835	22.418	22.3367	22.395	22.4179	22.1498	22.3631	22.5324	22.3357	22.4206	22.2587	22.4625
sp|O95425|SVIL_HUMAN	S707	Supervillin OS=Homo sapiens OX=9606 GN=SVIL PE=1 SV=2	KRLLFREMEKSFDEQNVPKRR	12	2.714	0.598	1.70535	2,3,4,5	1	-0.149516	0.432742	-0.0392028	0.69587	23.9232	23.8729	23.8154	23.944	23.2148	23.871	23.9368	23.9349	24.0406	23.676	23.8324
sp|Q8TCJ2|STT3B_HUMAN	S498:S499	Dolichyl-diphosphooligosaccharide--protein glycosyltransferase subunit STT3B OS=Homo sapiens OX=9606 GN=STT3B PE=1 SV=1	MKRENPPVEDSSDEDDKRNQG,KRENPPVEDSSDEDDKRNQGN	33	3.128	0.7497	1.29176	2,3,4,5	1	-0.234359	0.346245	-0.359532	0.18332	23.1816	23.1538	23.952	23.3892	22.814	23.2551	23.209	23.4612	23.2334	22.9097	23.0357
sp|Q8TCJ2|STT3B_HUMAN	S498	Dolichyl-diphosphooligosaccharide--protein glycosyltransferase subunit STT3B OS=Homo sapiens OX=9606 GN=STT3B PE=1 SV=1	MKRENPPVEDSSDEDDKRNQG	17	3.285	0.7314	1.85186	2,3,4,5	0.99802	-0.136013	0.462186	-0.0984071	0.285839	23.1784	23.1376	23.4332	23.2439	22.6548	23.2874	23.1331	23.3737	23.2169	23.1109	23.1217
sp|Q53GS9|SNUT2_HUMAN	S46	U4/U6.U5 tri-snRNP-associated protein 2 OS=Homo sapiens OX=9606 GN=USP39 PE=1 SV=2	REPEAASSRGSPVRVKREFEP	16	2.624	0.5755	1.11297	2,3,4,5	0.99667	0.144853	0.465123	-0.0479705	0.79299	21.9547	21.6593	22.0701	22.0589	22.5137	21.9787	21.7549	22.0751	21.8858	22.1602	21.6173
sp|Q6UN15|FIP1_HUMAN	S492	Pre-mRNA 3'-end-processing factor FIP1 OS=Homo sapiens OX=9606 GN=FIP1L1 PE=1 SV=1	TRERERERDHSPTPSVFNSDE	31	4.622	0.7626	1.4564	2,3,4,5	0.99999	0.150073	0.470195	-0.0654937	0.811564	23.5558	23.6874	22.8763	23.5524	23.749	23.5196	23.5658	23.4378	23.4789	23.0109	23.5677
sp|Q7L4I2|RSRC2_HUMAN	S104	Arginine/serine-rich coiled-coil protein 2 OS=Homo sapiens OX=9606 GN=RSRC2 PE=1 SV=1	SSDKGRERLNSSENGEDRHKR	12	3.189	0.5983	1.17114	2,3,4,5	0.99798	0.124843	0.308709	-0.0370045	0.792297	21.1444	20.8785	20.6625	20.9909	21.1765	20.9899	20.9585	21.0509	20.7742	21.0109	20.8611
sp|Q6KC79|NIPBL_HUMAN	S892	Nipped-B-like protein OS=Homo sapiens OX=9606 GN=NIPBL PE=1 SV=2	SSGEQKSRPDSPRVKQGDSNK	7	2.036	0.5083	1.4545	2,3,4,5	1	0.19363	0.405675	0.187243	0.509266	22.5889	22.5665	21.6782	22.2438	22.5124	22.5283	22.4724	22.3389	22.2931	22.6249	22.4517
sp|Q9Y2W1|TR150_HUMAN	S248	Thyroid hormone receptor-associated protein 3 OS=Homo sapiens OX=9606 GN=THRAP3 PE=1 SV=2	AVSELSPRERSPALKSPLQSV	31	3.479	0.6886	1.27158	2,3,4,5	1	-0.0359693	0.778701	-0.126232	0.421428	26.0062	25.9624	25.5421	25.9928	25.9185	25.7486	25.9345	25.758	25.7522	25.6285	25.8682
sp|Q7Z6E9|RBBP6_HUMAN	S1052	E3 ubiquitin-protein ligase RBBP6 OS=Homo sapiens OX=9606 GN=RBBP6 PE=1 SV=1	QEKVDGERERSPRSEPPIKKA	11	2.537	0.6323	1.52689	2,3,4,5	1	0.191857	0.373194	0.184953	0.462824	21.9493	21.9515	21.1882	22.0149	22.0443	22.006	21.9145	21.9066	21.9813	21.9391	21.9624
sp|O75151|PHF2_HUMAN	S539	Lysine-specific demethylase PHF2 OS=Homo sapiens OX=9606 GN=PHF2 PE=1 SV=4	KKGKKSRESASPTIPNLDLLE	23	4.941	0.7533	0.593608	2,3,4,5	0.99998	0.0120854	0.879639	-0.0574961	0.53225	22.2738	22.1214	22.1625	22.3474	22.3369	22.0767	22.2563	22.2835	22.1043	22.0897	22.3123
sp|Q9H7N4|SFR19_HUMAN	S874	Splicing factor, arginine/serine-rich 19 OS=Homo sapiens OX=9606 GN=SCAF1 PE=1 SV=3	VKFSRDRESRSPFLKPDERAP	8	2.578	0.6275	1.86011	2,3,4,5	0.99999	-0.189788	0.377648	-0.0578626	0.828851	23.2019	23.4279	22.5511	23.2107	22.7396	22.948	23.0306	22.9144	23.2426	22.7652	23.1123
sp|Q9NVF7|FBX28_HUMAN	S344	F-box only protein 28 OS=Homo sapiens OX=9606 GN=FBXO28 PE=1 SV=1	NSSGSGQNEESPRKRKKATEA	12	6.143	0.7928	1.32719	2,3,4,5	1	-0.0392904	0.774337	0.00310946	0.986085	21.555	21.5406	22.0573	21.6118	21.7779	21.6525	21.5737	21.6034	21.8281	21.7657	21.489
sp|Q9Y388|RBMX2_HUMAN	S187	RNA-binding motif protein, X-linked 2 OS=Homo sapiens OX=9606 GN=RBMX2 PE=1 SV=2	REVQAEQPSSSSPRRKTVKEK	12	2.63	0.6354	1.69387	2,3,4,5	0.99778	0.0578899	0.535874	0.0291187	0.792774	21.614	21.8568	21.4711	21.78	21.7423	21.7803	21.6903	21.7406	21.7666	21.6649	21.6973
sp|Q8N1P7|CRBG2_HUMAN	S474	Beta/gamma crystallin domain-containing protein 2 OS=Homo sapiens OX=9606 GN=CRYBG2 PE=2 SV=2	VKGPGAPAASSPTRKEVVQGS	9	3.244	0.7128	2.02967	2,3,4,5	0.98892	0.018239	0.874037	0.00832303	0.952853	24.9281	24.7518	24.9441	25.1104	25.0909	24.89	24.7471	25.0794	24.8995	25.1712	24.7551
sp|Q5VZK9|CARL1_HUMAN	T1228	F-actin-uncapping protein LRRC16A OS=Homo sapiens OX=9606 GN=CARMIL1 PE=1 SV=1	GLPENRFGLGTPEKNTKAEPK	10	3.081	0.6128	1.40775	2,3,4,5	1	0.0919514	0.605064	0.0913334	0.642502	23.2238	22.7327	22.9298	23.3129	22.9763	23.1275	23.0281	23.4351	23.1742	23.3213	22.9278
sp|Q9UKV3|ACINU_HUMAN	S343	Apoptotic chromatin condensation inducer in the nucleus OS=Homo sapiens OX=9606 GN=ACIN1 PE=1 SV=2	VLERGGRFTRSQEEARKSHLA	7	1.919	0.4633	1.84254	2,3,4,5	0.99999	0.171872	0.392515	0.187184	0.403999	20.172	20.1985	19.4842	20.0176	20.3758	20.1472	20.0441	19.9927	20.2815	20.1496	20.0346
sp|P26368|U2AF2_HUMAN	S79	Splicing factor U2AF 65 kDa subunit OS=Homo sapiens OX=9606 GN=U2AF2 PE=1 SV=4	AKEEHGGLIRSPRHEKKKKVR	87	3.489	0.6977	1.4611	2,3,4,5	1	0.232732	0.345895	0.133401	0.634285	29.6591	29.7163	28.8337	29.6676	29.9393	29.665	29.6421	29.5613	29.7606	29.4296	29.6175
sp|P48634|PRC2A_HUMAN	T1347	Protein PRRC2A OS=Homo sapiens OX=9606 GN=PRRC2A PE=1 SV=3	DKEAPPPVLLTPKAVGTPGGG	35	3.593	0.7111	0.440499	2,3,4,5	1	-0.112244	0.317429	0.051812	0.360423	25.7825	25.6738	25.7973	25.7809	25.3531	25.7357	25.7122	25.7846	25.89	25.8124	25.729
sp|P49006|MRP_HUMAN	S22	MARCKS-related protein OS=Homo sapiens OX=9606 GN=MARCKSL1 PE=1 SV=2	DVTAEEAAGASPAKANGQENG	19	5.743	0.7323	0.330375	2,3,4,5	1	-0.0881543	0.596079	-0.133066	0.471193	23.4062	23.3026	23.9444	23.5892	23.3645	23.4762	23.3792	23.6699	23.4632	23.4789	23.3404
sp|Q15418|KS6A1_HUMAN	S380	Ribosomal protein S6 kinase alpha-1 OS=Homo sapiens OX=9606 GN=RPS6KA1 PE=1 SV=2	AGAHQLFRGFSFVATGLMEDD	19	3.701	0.7666	0.655462	2,3,4,5	1	0.379019	0.128079	0.246556	0.331182	24.4369	24.0658	23.7093	24.5618	24.4739	24.3536	24.7272	24.735	24.4852	24.3897	24.4451
sp|P30419|NMT1_HUMAN	S47	Glycylpeptide N-tetradecanoyltransferase 1 OS=Homo sapiens OX=9606 GN=NMT1 PE=1 SV=2	EDNSYNRGGLSPANDTGAKKK	9	3.034	0.5999	2.02897	2,3,4,5	1	-0.212768	0.30929	-0.288491	0.276997	25.8155	25.6395	26.4917	25.8485	25.7493	25.7074	25.6407	25.8467	25.6234	25.8511	25.5064
sp|O76021|RL1D1_HUMAN	S361	Ribosomal L1 domain-containing protein 1 OS=Homo sapiens OX=9606 GN=RSL1D1 PE=1 SV=3	GKAQVKATNESEDEIPQLVPI	250	3.741	0.7738	0.000101	2,3,4,5	1	-0.0593233	0.621294	-0.0765559	0.628901	26.656	26.7208	27.1102	26.6638	26.7607	26.68	26.811	26.6617	26.6048	26.6383	26.8902
sp|P56182|RRP1_HUMAN	S383	Ribosomal RNA processing protein 1 homolog A OS=Homo sapiens OX=9606 GN=RRP1 PE=1 SV=1	ERGKGEKEPPSPGMERKRSRR	14	1.698	0.6575	1.22942	2,3,4,5	1	0.0676517	0.513536	0.277618	0.0716733	24.0638	24.1494	23.7483	24.0905	23.984	24.1228	24.1532	24.0626	24.378	24.3431	24.1507
sp|Q13425|SNTB2_HUMAN	S110	Beta-2-syntrophin OS=Homo sapiens OX=9606 GN=SNTB2 PE=1 SV=1	PRGPAGEAGASPPVRRVRVVK	17	2.545	0.5843	1.99171	2,3,4,5	1	-0.0121193	0.92202	-0.157486	0.118436	23.8326	23.6963	23.9517	23.8779	24.1432	23.692	23.7495	23.7253	23.6173	23.8121	23.6169
sp|Q5T200|ZC3HD_HUMAN	S993	Zinc finger CCCH domain-containing protein 13 OS=Homo sapiens OX=9606 GN=ZC3H13 PE=1 SV=1	ETTSEDGQVFSPKKGQKKKSI	16	4.394	0.7262	1.53343	2,3,4,5	1	-0.12035	0.403849	-0.160132	0.270562	22.2708	22.108	22.6253	22.3102	21.9986	22.2043	22.25	22.3801	22.189	22.124	22.1924
sp|Q9UKJ3|GPTC8_HUMAN	S740	G patch domain-containing protein 8 OS=Homo sapiens OX=9606 GN=GPATCH8 PE=1 SV=2	GPKPEPPGSGSPAPPRRRRRA	10	2.67	0.7566	1.68487	2,3,4,5	0.99999	0.00983143	0.913322	-0.0115444	0.881684	23.9367	23.9401	24.1756	23.9233	24.179	24.0023	23.913	23.9208	23.9943	24.0097	23.9432
sp|Q15942|ZYX_HUMAN	S267	Zyxin OS=Homo sapiens OX=9606 GN=ZYX PE=1 SV=1	ASSPAPAPKFSPVTPKFTPVA	13	4.466	0.6631	2.42517	2,3,4,5	1	-0.121298	0.509073	-0.216547	0.294474	25.1533	24.7551	25.516	25.0786	24.8126	25.0242	25.0076	25.1734	24.8962	24.9286	24.9027
sp|Q13573|SNW1_HUMAN	S224:S232	SNW domain-containing protein 1 OS=Homo sapiens OX=9606 GN=SNW1 PE=1 SV=1	INKKIPRGPPSPPAPVMHSPS,PPSPPAPVMHSPSRKMTVKEQ	31	2.665	0.6064	1.07278	2,3,4,5	1	-0.0485024	0.772931	-0.0637468	0.681591	25.2256	25.224	25.7244	25.5067	25.6872	25.2864	25.2618	25.2513	25.3755	25.4063	25.2875
sp|Q07617|SPAG1_HUMAN	S418	Sperm-associated antigen 1 OS=Homo sapiens OX=9606 GN=SPAG1 PE=1 SV=3	QTPEAGADKRSPRRASAAAAA	11	3.563	0.6008	1.21817	2,3,4,5	1	0.126488	0.105039	0.116278	0.206716	21.6427	21.6524	21.4095	21.6396	21.7922	21.7176	21.6463	21.694	21.659	21.7969	21.651
sp|Q8IZL8|PELP1_HUMAN	S481	Proline-, glutamic acid- and leucine-rich protein 1 OS=Homo sapiens OX=9606 GN=PELP1 PE=1 SV=2	DALKLRSPRGSPDGSLQTGKP	26	3.801	0.7476	1.00552	2,3,4,5	1	0.00716829	0.852868	0.0279222	0.448384	24.71	24.8402	24.8178	24.7975	24.7743	24.8688	24.7676	24.7834	24.8236	24.825	24.8094
sp|O75367|H2AY_HUMAN	T129	Core histone macro-H2A.1 OS=Homo sapiens OX=9606 GN=H2AFY PE=1 SV=4	GSKGKLEAIITPPPAKKAKSP	220	3.273	0.6815	0.092799	2,3,4,5	1	0.0588889	0.213681	0.129199	0.050128	30.3179	30.3689	30.2661	30.3605	30.4771	30.4088	30.3396	30.3235	30.3879	30.5547	30.4301
sp|Q9UDY2|ZO2_HUMAN	S1159	Tight junction protein ZO-2 OS=Homo sapiens OX=9606 GN=TJP2 PE=1 SV=2	PYQDTRGSYGSDAEEEEYRQQ	16	2.607	0.6032	2.3667	2,3,4,5	1	0.188825	0.534266	0.191926	0.444043	23.0873	22.8322	22.8277	23.5334	23.9574	22.9746	23.0451	23.0588	22.9853	23.4794	23.3215
sp|Q9HC52|CBX8_HUMAN	S191	Chromobox protein homolog 8 OS=Homo sapiens OX=9606 GN=CBX8 PE=1 SV=3	GTSRVDDKPSSPGDSSKKRGP	11	2.659	0.6699	1.91621	2,3,4,5	0.99818	-0.130254	0.600064	-0.0543375	0.663489	21.9871	22.2361	21.8775	21.9077	21.2256	22.1801	22.13	21.9517	21.9807	21.7943	22.0683
sp|Q68CZ2|TENS3_HUMAN	S660	Tensin-3 OS=Homo sapiens OX=9606 GN=TNS3 PE=1 SV=2	GPHPPDTQQPSPSKAFKPRFP	7	3.172	0.6337	0.91416	2,3,4,5	1	0.0769453	0.596002	0.145083	0.422267	23.2176	22.9303	23.4047	23.4419	23.5049	23.2176	23.1992	23.3806	23.236	23.6049	23.3401
sp|O43166|SI1L1_HUMAN	S1508	Signal-induced proliferation-associated 1-like protein 1 OS=Homo sapiens OX=9606 GN=SIPA1L1 PE=1 SV=4	GFMDTRKRHQSDGNEIAHTRL	9	3.303	0.7613	0.397582	2,3,4,5	1	0.534965	0.100285	0.429451	0.281811	19.4079	19.7309	18.4707	19.3453	19.8215	19.7588	19.8919	19.6225	19.89	19.2915	19.8229
sp|Q8IYB3|SRRM1_HUMAN	S402:T406	Serine/arginine repetitive matrix protein 1 OS=Homo sapiens OX=9606 GN=SRRM1 PE=1 SV=2	ASPPRRRHRPSPPATPPPKTR,RRRHRPSPPATPPPKTRHSPT	47	2.793	0.5639	1.5201	2,3,4,5	1	0.168645	0.189045	-0.0222713	0.891979	27.6135	27.6024	27.3023	27.6884	27.8961	27.7274	27.5275	27.7301	27.7814	27.5168	27.29
sp|Q8IYB3|SRRM1_HUMAN	S402	Serine/arginine repetitive matrix protein 1 OS=Homo sapiens OX=9606 GN=SRRM1 PE=1 SV=2	ASPPRRRHRPSPPATPPPKTR	22	2.987	0.6027	1.84712	2,3,4,5	1	0.114398	0.531259	0.0785208	0.586362	24.93	24.9437	24.5556	24.8551	25.1974	25.1788	24.6509	24.7149	24.7762	25.0938	24.8289
sp|P08621|RU17_HUMAN	S226	U1 small nuclear ribonucleoprotein 70 kDa OS=Homo sapiens OX=9606 GN=SNRNP70 PE=1 SV=2	TSRYDERPGPSPLPHRDRDRD	58	3.714	0.6642	0.718149	2,3,4,5	1	0.262931	0.307334	0.196614	0.43959	25.7373	25.33	25.0099	25.8036	26.0815	25.6035	25.4109	25.8367	25.7417	25.7842	25.4746
sp|Q9UHD8|SEPT9_HUMAN	S85	Septin-9 OS=Homo sapiens OX=9606 GN=SEPTIN9 PE=1 SV=2	ARHVDSLSQRSPKASLRRVEL	35	3.972	0.6346	1.48707	2,3,4,5	1	0.122353	0.754866	0.449445	0.364814	26.1783	25.9355	24.8265	26.4672	26.2764	25.7825	25.9615	25.8765	25.9503	26.5656	26.3881
sp|P78406|RAE1L_HUMAN	S209	mRNA export factor OS=Homo sapiens OX=9606 GN=RAE1 PE=1 SV=1	NQPSEFRRIESPLKHQHRCVA	7	2.724	0.459	2.67557	2,3,4,5	1	0.449205	0.296392	0.327143	0.523868	21.2026	21.4142	19.714	21.034	21.3692	21.4197	21.3287	21.044	21.3635	20.814	21.3274
sp|Q8IZT6|ASPM_HUMAN	S605	Abnormal spindle-like microcephaly-associated protein OS=Homo sapiens OX=9606 GN=ASPM PE=1 SV=2	EVREIKRIHFSPSEPKTSAVK	11	2.453	0.6357	1.55595	2,3,4,5	1	0.0291591	0.85791	0.212528	0.308437	23.8954	23.9736	23.3418	23.931	23.7285	23.8671	23.9205	23.7424	24.0034	23.8615	24.1291
sp|P27708|PYR1_HUMAN	S1859	CAD protein OS=Homo sapiens OX=9606 GN=CAD PE=1 SV=3	FHLPPRIHRASDPGLPAEEPK	40	3.781	0.6588	2.07748	2,3,4,5	1	-0.12891	0.471613	-0.0672399	0.666427	27.617	27.7196	27.279	27.7609	27.0868	27.6301	27.5454	27.5987	27.6613	27.3744	27.545
sp|Q29RF7|PDS5A_HUMAN	T1208	Sister chromatid cohesion protein PDS5 homolog A OS=Homo sapiens OX=9606 GN=PDS5A PE=1 SV=1	EENPVRIISVTPVKNIDPVKN	21	3.688	0.6797	1.05267	2,3,4,5	1	-0.0405717	0.815112	-0.0398488	0.855539	23.6284	23.1939	23.83	23.6401	23.7144	23.4002	23.3321	23.6834	23.5256	23.8137	23.2605
sp|Q9H2G2|SLK_HUMAN	T1097	STE20-like serine/threonine-protein kinase OS=Homo sapiens OX=9606 GN=SLK PE=1 SV=1	KKSLRINSTATPDQDRDKIKQ	4	2.337	0.654	2.14056	2,3,4,5	0.99994	0.0952892	0.53378	0.27518	0.0866366	20.3439	20.4449	19.9555	20.3265	20.0882	20.5415	20.4132	20.4092	20.5358	20.5972	20.4957
sp|O96028|NSD2_HUMAN	T544	Histone-lysine N-methyltransferase NSD2 OS=Homo sapiens OX=9606 GN=NSD2 PE=1 SV=1	DPTEDAEAEDTPRKRLRTDKH	12	5.019	0.737	1.74412	2,3,4,5	1	0.0222402	0.809954	0.0839486	0.446591	21.6321	21.7862	21.4084	21.7455	21.6128	21.6671	21.7339	21.6474	21.7652	21.697	21.7189
sp|P41236|IPP2_HUMAN	S122	Protein phosphatase inhibitor 2 OS=Homo sapiens OX=9606 GN=PPP1R2 PE=1 SV=2	PKYRIQEQESSGEEDSDLSPE	10	4.368	0.748	1.42325	2,3,4,5	0.99621	-0.15557	0.440393	-0.0415112	0.855498	21.7045	22.1439	21.3779	21.7019	21.368	21.768	21.7409	21.4291	21.7483	21.438	21.8854
sp|Q6NXS1|IPP2B_HUMAN	S122	Protein phosphatase inhibitor 2 family member B OS=Homo sapiens OX=9606 GN=PPP1R2B PE=1 SV=2	PKYRIQEQESSGEEDSDLSPE	10	4.368	0.748	1.42325	2,3,4,5	0.99621	-0.15557	0.440393	-0.0415112	0.855498	21.7045	22.1439	21.3779	21.7019	21.368	21.768	21.7409	21.4291	21.7483	21.438	21.8854
sp|P49736|MCM2_HUMAN	S381	DNA replication licensing factor MCM2 OS=Homo sapiens OX=9606 GN=MCM2 PE=1 SV=4	QNYQRIRIQESPGKVAAGRLP	9	2.843	0.6371	1.20471	2,3,4,5	1	0.00733423	0.919948	-0.000196139	0.997667	23.5173	23.4338	23.2631	23.4193	23.2847	23.496	23.4339	23.4484	23.4255	23.3804	23.4188
sp|Q96II8|LRCH3_HUMAN	S419	DISP complex protein LRCH3 OS=Homo sapiens OX=9606 GN=LRCH3 PE=1 SV=2	IEQRRISHEGSPVKPVAIREF	7	1.915	0.5553	1.94698	2,3,4,5	1	0.188011	0.298774	0.209428	0.332442	22.3334	22.3808	21.6874	22.313	22.406	22.32	22.3705	22.37	22.4105	22.4069	22.3468
sp|Q92922|SMRC1_HUMAN	S310	SWI/SNF complex subunit SMARCC1 OS=Homo sapiens OX=9606 GN=SMARCC1 PE=1 SV=3	ISTKNEEPVRSPERRDRKASA	14	3.461	0.6377	1.5912	2,3,4,5	1	0.232364	0.2799	0.261157	0.296681	24.0964	24.1995	23.3898	24.1074	24.308	24.2217	24.1469	24.0459	24.2623	24.1356	24.2303
sp|Q9NYF8|BCLF1_HUMAN	S496	Bcl-2-associated transcription factor 1 OS=Homo sapiens OX=9606 GN=BCLAF1 PE=1 SV=2	ERITVKKETQSPEQVKSEKLK	28	2.675	0.6578	1.00166	2,3,4,5	1	-0.0633683	0.662595	-0.073174	0.703497	25.1099	24.7028	25.1825	25.107	24.8502	25.033	24.7983	25.1672	24.8658	25.2492	24.7421
sp|Q8WUF5|IASPP_HUMAN	S113	RelA-associated inhibitor OS=Homo sapiens OX=9606 GN=PPP1R13L PE=1 SV=4	APTLHPYSPLSPKGRPSSPRT	6	3.097	0.6503	0.924555	2,3,4,5	1	0.344566	0.0820432	0.26415	0.20927	22.3314	21.8916	21.9443	22.5338	22.4102	22.429	22.6076	22.6325	22.4523	22.4578	22.4082
sp|Q96ST2|IWS1_HUMAN	S400	Protein IWS1 homolog OS=Homo sapiens OX=9606 GN=IWS1 PE=1 SV=2	AKRKAAVLSDSEDEEKASAKK	42	4.107	0.7164	1.34606	2,3,4,5	1	-0.299058	0.335714	-0.0489252	0.816487	25.5894	25.6902	25.0143	25.6321	24.4834	25.5578	25.3113	25.3773	25.6063	25.3183	25.3731
sp|Q8N1G1|REXO1_HUMAN	S499	RNA exonuclease 1 homolog OS=Homo sapiens OX=9606 GN=REXO1 PE=1 SV=3	SGKLVERKARSLDEGASQDAP	8	3.986	0.6978	1.57981	2,3,4,5	1	0.115504	0.369997	0.184536	0.0867795	22.0441	22.1275	21.8334	22.1377	21.891	22.3541	22.1707	22.1889	22.1723	22.219	22.2693
sp|Q6ZNB6|NFXL1_HUMAN	S835	NF-X1-type zinc finger protein NFXL1 OS=Homo sapiens OX=9606 GN=NFXL1 PE=1 SV=2	TTCKEMKRKASEIKEAEAKAA	20	2.388	0.5719	2.84988	2,3,4,5	1	-0.0939012	0.805773	0.0470117	0.880083	25.1283	24.9569	24.1385	25.2171	23.9732	25.1448	24.8882	25.0589	25.0232	24.8817	24.8166
sp|Q9H1B7|I2BPL_HUMAN	S547	Probable E3 ubiquitin-protein ligase IRF2BPL OS=Homo sapiens OX=9606 GN=IRF2BPL PE=1 SV=1	AAASLRKRKASPEPPDSAEGA	20	5.836	0.7485	1.69806	2,3,4,5	1	-0.184538	0.247535	-0.189568	0.272984	23.8183	23.6379	24.2462	23.8957	23.5347	23.7685	23.7063	23.8505	23.75	23.7424	23.6375
sp|P55317|FOXA1_HUMAN	S307	Hepatocyte nuclear factor 3-alpha OS=Homo sapiens OX=9606 GN=FOXA1 PE=1 SV=2	PSGASNPSADSPLHRGVHGKT	20	4.435	0.6896	1.50586	2,3,4,5	1	0.0726867	0.700013	0.113149	0.610092	24.5141	24.5854	24.0063	24.6597	24.8192	24.4077	24.4332	24.3961	24.4477	24.8215	24.3942
sp|Q9Y2W1|TR150_HUMAN	S444	Thyroid hormone receptor-associated protein 3 OS=Homo sapiens OX=9606 GN=THRAP3 PE=1 SV=2	DKDKAKGRKESEFDDEPKFMS	9	3.251	0.6213	1.35916	2,3,4,5	1	0.0958314	0.764371	0.188858	0.472558	23.0835	23.0434	22.4334	23.0871	22.2281	23.2905	23.2219	23.2902	23.3779	22.7555	23.1687
sp|P35579|MYH9_HUMAN	S1943	Myosin-9 OS=Homo sapiens OX=9606 GN=MYH9 PE=1 SV=4	RMARKGAGDGSDEEVDGKADG	117	3.745	0.7603	0.130359	2,3,4,5	1	-0.313584	0.295545	-0.102933	0.444716	27.4173	27.6278	27.786	27.5814	26.5037	27.6114	27.4976	27.5455	27.5628	27.2999	27.6378
sp|Q8IXQ3|CI040_HUMAN	S69	Uncharacterized protein C9orf40 OS=Homo sapiens OX=9606 GN=C9orf40 PE=1 SV=1	DAGTMAEPSASPSKRRDSGDN	5	2.45	0.5379	2.46213	2,3,4,5	0.99682	-0.0874071	0.291051	-0.0400731	0.723642	21.6805	21.6414	21.5807	21.6599	21.3392	21.6432	21.5898	21.6406	21.7691	21.6746	21.3579
sp|Q9UKV3|ACINU_HUMAN	S825	Apoptotic chromatin condensation inducer in the nucleus OS=Homo sapiens OX=9606 GN=ACIN1 PE=1 SV=2	SLPKSFKRKISVVSATKGVPA	29	4.144	0.7235	1.54593	2,3,4,5	1	0.0368514	0.857254	0.0561352	0.827717	28.0439	28.0407	27.2402	27.8787	27.7635	27.9664	27.7815	27.8395	27.8717	28.045	27.6542
sp|Q9UIG0|BAZ1B_HUMAN	S1468	Tyrosine-protein kinase BAZ1B OS=Homo sapiens OX=9606 GN=BAZ1B PE=1 SV=2	PDRLAEDEGDSEPEAVGQSRG	52	4.402	0.7789	1.29685	2,3,4,5	1	0.0585909	0.617166	-0.00110165	0.994157	24.3859	24.5805	24.0654	24.4447	24.4511	24.4056	24.4741	24.3801	24.4168	24.2229	24.4643
sp|Q9NP66|HM20A_HUMAN	S105	High mobility group protein 20A OS=Homo sapiens OX=9606 GN=HMG20A PE=1 SV=1	KPLRDSNAPKSPLTGYVRFMN	12	2.731	0.7018	1.65206	2,3,4,5	1	0.0136604	0.743228	-0.070305	0.0520117	24.1618	24.1929	24.135	24.1305	24.0705	24.152	24.2217	24.2305	24.0674	24.0507	24.1361
sp|Q9UNZ2|NSF1C_HUMAN	S114	NSFL1 cofactor p47 OS=Homo sapiens OX=9606 GN=NSFL1C PE=1 SV=2	QQIVGPPRKKSPNELVDDLFK	28	3.987	0.66	0.247811	2,3,4,5	1	0.050838	0.892019	0.0223482	0.954005	24.3716	23.8934	23.1689	24.2935	23.3319	23.9814	24.2731	24.3444	24.1643	23.5403	24.158
sp|Q6IAA8|LTOR1_HUMAN	S27	Ragulator complex protein LAMTOR1 OS=Homo sapiens OX=9606 GN=LAMTOR1 PE=1 SV=2	EERKLLLDPSSPPTKALNGAE	35	3.162	0.689	1.61129	2,3,4,5	1	0.0844126	0.496107	0.113134	0.499925	25.8244	25.537	26.048	25.8601	25.9504	25.8107	25.8289	26.0171	25.8265	26.1524	25.8125
sp|O14828|SCAM3_HUMAN	S76	Secretory carrier-associated membrane protein 3 OS=Homo sapiens OX=9606 GN=SCAMP3 PE=1 SV=3	APSLQPSRKLSPTEPKNYGSY	16	4.746	0.7813	0.835708	2,3,4,5	1	-0.0221105	0.884978	0.0134584	0.914701	26.2834	25.9813	26.0026	26.2068	25.767	26.2856	26.032	26.3011	26.0788	26.3181	25.9991
sp|O94763|RMP_HUMAN	S372	Unconventional prefoldin RPB5 interactor 1 OS=Homo sapiens OX=9606 GN=URI1 PE=1 SV=3	KEEAKRKRKNSTGSGHSAQEL	12	4.007	0.7435	2.2707	2,3,4,5	0.99999	0.20189	0.557748	0.271459	0.462004	22.9432	22.6087	22.2714	23.222	23.7179	22.6888	22.7508	22.6953	22.5168	23.5008	23.0808
sp|Q96JM3|CHAP1_HUMAN	S542	Chromosome alignment-maintaining phosphoprotein 1 OS=Homo sapiens OX=9606 GN=CHAMP1 PE=1 SV=2	PEPAKTAPPASPEARKRALFP	16	3.749	0.6739	1.68738	2,3,4,5	1	0.0348949	0.637135	0.0631274	0.334119	25.3009	25.2556	25.0929	25.2875	25.3967	25.207	25.1683	25.3045	25.2615	25.3268	25.3038
sp|P35367|HRH1_HUMAN	S275	Histamine H1 receptor OS=Homo sapiens OX=9606 GN=HRH1 PE=1 SV=1	KDAGGGSVLKSPSQTPKEMKS	4	3.432	0.5999	1.58726	2,3,4,5	0.99745	0.0710125	0.61507	0.1481	0.426068	19.499	19.9073	20.1015	19.716	19.7957	19.9663	19.8536	19.8923	20.0354	19.7706	20.0561
sp|Q14978|NOLC1_HUMAN	T597	Nucleolar and coiled-body phosphoprotein 1 OS=Homo sapiens OX=9606 GN=NOLC1 PE=1 SV=2	KQNEAAKEAETPQAKKIKLQT	19	3.37	0.6543	1.13712	2,3,4,5	1	-0.0831361	0.678295	0.0359322	0.805953	24.218	24.4734	23.9372	24.0741	23.6426	24.2511	24.3063	24.1702	24.1633	24.2797	24.1919
sp|P17096|HMGA1_HUMAN	S36	High mobility group protein HMG-I/HMG-Y OS=Homo sapiens OX=9606 GN=HMGA1 PE=1 SV=3	RGRPRKQPPVSPGTALVGSQK	53	5.119	0.7002	0.324855	2,3,4,5	1	-0.136429	0.229004	-0.0251355	0.8509	24.9862	25.1525	25.3925	24.9594	25.0047	24.9754	24.9321	25.0327	24.9842	25.1546	25.1538
sp|P52926|HMGA2_HUMAN	S44	High mobility group protein HMGI-C OS=Homo sapiens OX=9606 GN=HMGA2 PE=1 SV=1	KQQQEPTGEPSPKRPRGRPKG	24	3.548	0.7268	1.31761	2,3,4,5	1	0.031229	0.732147	0.0510384	0.507895	24.0396	24.2113	24.0253	24.0209	23.8927	24.1911	24.2194	24.1187	24.189	24.0139	24.173
sp|Q29RF7|PDS5A_HUMAN	S1305	Sister chromatid cohesion protein PDS5 homolog A OS=Homo sapiens OX=9606 GN=PDS5A PE=1 SV=1	GRKRAAVGQESPGGLEAGNAK	26	5.526	0.7687	1.08137	2,3,4,5	1	-0.12057	0.28264	-0.0518618	0.684643	23.8409	24.0633	24.259	23.8511	23.8289	23.8902	23.9432	23.8697	23.9293	23.9127	24.0132
sp|Q6ZRS2|SRCAP_HUMAN	S3148	Helicase SRCAP OS=Homo sapiens OX=9606 GN=SRCAP PE=1 SV=3	RKRAGAPVGGSPGLAKRGRLQ	11	2.73	0.6049	1.94134	2,3,4,5	1	-0.0192537	0.709243	0.0556873	0.343695	23.2842	23.3222	23.4077	23.2112	23.3585	23.2685	23.2937	23.2276	23.3473	23.4138	23.325
sp|O60832|DKC1_HUMAN	S453	H/ACA ribonucleoprotein complex subunit DKC1 OS=Homo sapiens OX=9606 GN=DKC1 PE=1 SV=3	KTAKRKRESESESDETPPAAP	11	3.38	0.6919	1.48356	2,3,4,5	0.99999	-0.00331831	0.958197	0.0887359	0.0782183	21.9778	22.0246	22.0308	22.1037	21.8914	22.1329	21.997	22.1024	22.1547	22.0613	22.1529
sp|Q9NRL2|BAZ1A_HUMAN	S1413	Bromodomain adjacent to zinc finger domain protein 1A OS=Homo sapiens OX=9606 GN=BAZ1A PE=1 SV=2	ESKRRCRKRQSPEPSPVTLGR	13	3.175	0.6009	1.41067	2,3,4,5	1	0.0808091	0.570426	-0.0261084	0.863748	23.6278	23.9478	23.392	23.5945	23.89	23.7408	23.7069	23.5477	23.6497	23.4999	23.6937
sp|P42696|RBM34_HUMAN	S14	RNA-binding protein 34 OS=Homo sapiens OX=9606 GN=RBM34 PE=1 SV=2	EGMSKRKRKRSVQEGENPDDG	8	3.873	0.6911	2.4379	2,3,4,5	1	0.141315	0.33835	0.159	0.279348	21.7249	21.6452	21.3356	21.813	22.0201	21.7421	21.611	21.7107	21.8917	21.7687	21.7055
sp|P43243|MATR3_HUMAN	S596	Matrin-3 OS=Homo sapiens OX=9606 GN=MATR3 PE=1 SV=2	LLKKDKSRKRSYSPDGKESPS	10	2.852	0.6024	1.18423	2,3,4,5	0.99316	-0.0158482	0.947401	0.0651566	0.731144	22.5211	22.5553	21.9631	22.6153	21.8924	22.6709	22.4648	22.5633	22.487	22.4811	22.4685
sp|Q14980|NUMA1_HUMAN	S1991	Nuclear mitotic apparatus protein 1 OS=Homo sapiens OX=9606 GN=NUMA1 PE=1 SV=2	ITTRQQRKRVSLEPHQGPGTP	12	3.962	0.6942	1.83139	2,3,4,5	1	0.0925837	0.660238	0.0712493	0.792204	22.4787	22.6133	23.3668	22.8145	22.9688	22.7921	22.9862	22.8965	22.7389	22.7763	23.1535
sp|P16949|STMN1_HUMAN	S63	Stathmin OS=Homo sapiens OX=9606 GN=STMN1 PE=1 SV=3	KLEAAEERRKSHEAEVLKQLA	25	3.196	0.561	1.34724	2,3,4,5	1	0.439488	0.206244	0.249887	0.513796	27.0676	26.3634	25.8826	27.0623	27.2215	26.9132	26.7767	27.2225	27.0603	26.8128	26.6585
sp|Q9BTE7|DCNL5_HUMAN	S9	DCN1-like protein 5 OS=Homo sapiens OX=9606 GN=DCUN1D5 PE=1 SV=1	--MPVKKKRKSPGVAAAVAED	15	5.312	0.732	1.22851	2,3,4,5	1	-0.00718307	0.929137	0.0738306	0.418687	22.9598	22.8334	22.7665	23.0411	22.7556	22.9195	22.9648	22.9322	22.9826	22.885	23.0545
sp|Q8IVT2|MISP_HUMAN	S155	Mitotic interactor and substrate of PLK1 OS=Homo sapiens OX=9606 GN=MISP PE=1 SV=1	AVIQGQAVRKSSTVATLQGTP	19	3.207	0.8091	1.22266	2,3,4,5	0.49912	0.242745	0.156189	0.178987	0.332361	24.2546	24.2429	23.7727	24.3803	24.5972	24.2843	24.3486	24.3913	24.2643	24.4678	24.2928
sp|Q9UBB5|MBD2_HUMAN	S181	Methyl-CpG-binding domain protein 2 OS=Homo sapiens OX=9606 GN=MBD2 PE=1 SV=1	SAGKSDVYYFSPSGKKFRSKP	8	2.703	0.6382	1.53107	2,3,4,5	1	0.0150156	0.878723	0.115389	0.388264	22.8387	22.9093	22.5191	22.8344	22.7535	22.7456	22.8979	22.7647	22.9245	22.7415	23.0063
sp|Q13185|CBX3_HUMAN	S95	Chromobox protein homolog 3 OS=Homo sapiens OX=9606 GN=CBX3 PE=1 SV=4	EKDGTKRKSLSDSESDDSKSK	13	2.065	0.6199	1.83471	2,3,4,5	1	-0.354522	0.141876	-0.378983	0.103701	23.2434	23.1095	23.6374	22.9994	22.4293	23.0025	23.0172	23.1226	22.6401	22.9587	23.0065
sp|P46013|KI67_HUMAN	T543	Proliferation marker protein Ki-67 OS=Homo sapiens OX=9606 GN=MKI67 PE=1 SV=2	PTKRKSLVMHTPPVLKKIIKE	16	2.266	0.5712	1.63951	2,3,4,5	1	-0.126946	0.743367	0.304719	0.415282	24.5214	24.1036	23.63	24.7599	24.9349	23.7723	24.0084	23.7914	24.1903	24.9254	24.5596
sp|Q8IYB3|SRRM1_HUMAN	S429:S431	Serine/arginine repetitive matrix protein 1 OS=Homo sapiens OX=9606 GN=SRRM1 PE=1 SV=2	QSNRTRKSRVSVSPGRTSGKV,NRTRKSRVSVSPGRTSGKVTK	11	2.58	0.6273	0.539738	2,3,4,5	1	0.0484009	0.527413	-0.168027	0.277359	22.7724	22.9586	22.6438	22.8246	22.8856	22.7641	22.9034	22.8399	22.8516	22.3812	22.6626
sp|Q8IVT2|MISP_HUMAN	T164	Mitotic interactor and substrate of PLK1 OS=Homo sapiens OX=9606 GN=MISP PE=1 SV=1	KSSTVATLQGTPDHGDPRTPG	9	3.018	0.7568	1.90714	2,3,4,5	1	-0.332358	0.10795	-0.0615953	0.70591	21.9051	22.1	22.4216	22.4086	22.2205	21.6787	21.8884	21.7183	22.0764	22.1244	22.241
sp|A0MZ66|SHOT1_HUMAN	S506	Shootin-1 OS=Homo sapiens OX=9606 GN=SHTN1 PE=1 SV=4	TGILATSESKSMPVLGSVSSV	13	7.054	0.4964	0.558051	2,3,4,5	1	-0.0945749	0.779964	-0.151158	0.698311	20.2122	20.0719	21.3627	20.7913	20.4777	20.157	20.6793	20.7456	20.4773	20.2108	20.687
sp|Q8IXM2|BAP18_HUMAN	S96	Chromatin complexes subunit BAP18 OS=Homo sapiens OX=9606 GN=BAP18 PE=1 SV=1	EDSGIPLPAESPKKGPKKVAS	46	3.404	0.7477	1.05335	2,3,4,5	1	-0.109652	0.685559	-0.00755135	0.95225	24.5599	24.5708	24.2759	24.5091	23.6238	24.6238	24.6239	24.6056	24.6343	24.275	24.5048
sp|Q14980|NUMA1_HUMAN	S271	Nuclear mitotic apparatus protein 1 OS=Homo sapiens OX=9606 GN=NUMA1 PE=1 SV=2	LALLNEKQAASPLEPKELEEL	7	2.88	0.5846	1.61126	2,3,4,5	1	-0.0575466	0.496604	0.0201745	0.702406	21.6253	21.5602	21.6195	21.6358	21.3232	21.5974	21.6642	21.6258	21.724	21.5352	21.6319
sp|O43847|NRDC_HUMAN	S94	Nardilysin OS=Homo sapiens OX=9606 GN=NRDC PE=1 SV=3	DESEEEGRRGSLSNAGDPEIV	14	3.723	0.6968	1.19918	2,3,4,5	1	-0.082912	0.614318	-0.129606	0.45021	23.4288	23.0658	23.4731	23.6068	23.1672	23.3002	23.165	23.6105	23.3085	23.402	23.0815
sp|Q9UNE7|CHIP_HUMAN	S19	E3 ubiquitin-protein ligase CHIP OS=Homo sapiens OX=9606 GN=STUB1 PE=1 SV=2	GGARLGAGGGSPEKSPSAQEL	30	3.264	0.6394	0.334836	2,3,4,5	1	-0.114868	0.347051	-0.0505044	0.566811	24.7513	24.6814	25.0021	24.8522	24.4575	24.7727	24.7258	24.8717	24.776	24.7756	24.7623
sp|Q8TF74|WIPF2_HUMAN	S235	WAS/WASL-interacting protein family member 2 OS=Homo sapiens OX=9606 GN=WIPF2 PE=1 SV=1	PAPPPVKPPPSPVNIRTGPSG	20	3.106	0.7307	1.23925	2,3,4,5	1	0.0120378	0.908534	0.0487841	0.641003	24.3319	24.1236	24.4002	24.312	24.5408	24.1895	24.2081	24.2775	24.2704	24.5053	24.2465
sp|Q9H1E3|NUCKS_HUMAN	S181	Nuclear ubiquitous casein and cyclin-dependent kinase substrate 1 OS=Homo sapiens OX=9606 GN=NUCKS1 PE=1 SV=1	KPRLKATVTPSPVKGKGKVGR	76	2.839	0.6851	0.025787	2,3,4,5	1	0.0485568	0.647854	-0.0128427	0.930066	28.6979	28.7872	29.0123	28.5789	28.7535	28.9349	28.8264	28.7557	28.6726	28.9636	28.6325
sp|P20700|LMNB1_HUMAN	S391:S393	Lamin-B1 OS=Homo sapiens OX=9606 GN=LMNB1 PE=1 SV=2	LEGEEERLKLSPSPSSRVTVS,GEEERLKLSPSPSSRVTVSRA	55	2.259	0.5809	0.43821	2,3,4,5	0.99999	-0.156058	0.39512	-0.260039	0.32244	27.5193	27.5856	28.2205	27.6846	27.4828	27.5561	27.5835	27.7635	27.7905	27.1984	27.4885
sp|Q03252|LMNB2_HUMAN	S405:S407	Lamin-B2 OS=Homo sapiens OX=9606 GN=LMNB2 PE=1 SV=4	LEGEEERLKLSPSPSSRVTVS,GEEERLKLSPSPSSRVTVSRA	55	2.259	0.5809	0.43821	2,3,4,5	0.99999	-0.156058	0.39512	-0.260039	0.32244	27.5193	27.5856	28.2205	27.6846	27.4828	27.5561	27.5835	27.7635	27.7905	27.1984	27.4885
sp|Q9NYF8|BCLF1_HUMAN	S578	Bcl-2-associated transcription factor 1 OS=Homo sapiens OX=9606 GN=BCLAF1 PE=1 SV=2	DRLLASTLVHSVKKEQEFRSI	13	3.085	0.6498	1.38895	2,3,4,5	1	0.114641	0.655167	0.321498	0.297014	22.6379	22.3506	21.6836	22.7065	22.6145	22.2691	22.4725	22.4811	22.6664	22.6583	22.6736
sp|P29692|EF1D_HUMAN	S119	Elongation factor 1-delta OS=Homo sapiens OX=9606 GN=EEF1D PE=1 SV=5	EARLNVLEKSSPGHRATAPQT	44	3.3	0.7334	1.14386	2,3,4,5	1	0.232007	0.450307	0.332189	0.32189	27.1798	26.9876	26.1803	27.2301	27.5692	27.0659	26.9883	26.8824	27.0201	27.387	27.2727
sp|P02545|LMNA_HUMAN	S390:S392	Prelamin-A/C OS=Homo sapiens OX=9606 GN=LMNA PE=1 SV=1	LEGEEERLRLSPSPTSQRSRG,GEEERLRLSPSPTSQRSRGRA	93	2.532	0.6823	1.4989	2,3,4,5	0.99996	0.0483479	0.824742	-0.198367	0.471271	27.2033	27.6411	27.9736	27.3376	27.9146	27.4882	27.5926	27.3537	27.6057	26.9868	27.4291
sp|Q8NCF5|NF2IP_HUMAN	S127	NFATC2-interacting protein OS=Homo sapiens OX=9606 GN=NFATC2IP PE=1 SV=1	PGEAPLVPVYSGKVKSSLRLI	8	3.907	0.7046	0.807737	2,3,4,5	0.99716	0.121571	0.580616	0.192175	0.339144	21.8871	21.8523	21.3937	22.1216	21.7422	21.6527	22.2509	22.095	22.0445	21.9457	22.0273
sp|Q96CV9|OPTN_HUMAN	S198	Optineurin OS=Homo sapiens OX=9606 GN=OPTN PE=1 SV=3	AEGSVKEIKHSPGPTRTVSTG	4	3.176	0.6807	2.22469	2,3,4,5	1	0.0578003	0.781585	0.231501	0.337307	21.4262	21.4307	20.6795	21.3212	21.0159	21.354	21.3583	21.3606	21.3435	21.538	21.4562
sp|Q6WCQ1|MPRIP_HUMAN	S619	Myosin phosphatase Rho-interacting protein OS=Homo sapiens OX=9606 GN=MPRIP PE=1 SV=3	DAALRMEVDRSPGLPMSDLKT	9	3.651	0.6897	0.627489	2,3,4,5	1	-0.160682	0.478205	-0.112213	0.676359	22.1164	21.525	22.3027	22.2488	22.0804	21.7095	21.6685	22.0918	22.137	22.0661	21.6049
sp|Q14155|ARHG7_HUMAN	S518	Rho guanine nucleotide exchange factor 7 OS=Homo sapiens OX=9606 GN=ARHGEF7 PE=1 SV=2	LLMLSASPRMSGFIYQGKLPT	11	6.304	0.7275	0.835481	2,3,4,5	1	-0.178549	0.425136	-0.303195	0.223842	21.6239	21.1484	21.9996	21.7574	21.6267	21.1566	21.4383	21.5935	21.4265	21.3514	21.2094
sp|O95707|RPP29_HUMAN	S43	Ribonuclease P protein subunit p29 OS=Homo sapiens OX=9606 GN=POP4 PE=1 SV=2	AFLKRSTPRMSPQAREDQLQR	9	2.204	0.5833	1.8359	2,3,4,5	1	0.0576725	0.67086	0.0384905	0.762866	21.668	21.9826	21.6267	21.5531	21.8589	21.8549	21.8454	21.5019	21.8111	21.639	21.7882
sp|P49792|RBP2_HUMAN	S781	E3 SUMO-protein ligase RanBP2 OS=Homo sapiens OX=9606 GN=RANBP2 PE=1 SV=2	ADSEIKHSTPSPTRYSLSPSK	6	3.444	0.7633	1.48072	2,3,4,5	0.99715	0.0212197	0.962693	0.292894	0.594658	21.7587	21.0745	20.9265	22.2627	22.4388	21.2664	21.1666	21.2354	21.0842	22.5777	21.7336
sp|Q9P2X3|IMPCT_HUMAN	S297	Protein IMPACT OS=Homo sapiens OX=9606 GN=IMPACT PE=1 SV=2	NILVEKNYTNSPEESSKALGK	13	3.294	0.6983	1.23338	2,3,4,5	1	-0.0780573	0.531447	-0.0698665	0.491641	23.1463	23.1683	23.3235	23.0791	22.7901	23.2598	23.189	23.166	23.0478	23.0018	23.2787
sp|Q6WKZ4|RFIP1_HUMAN	S156	Rab11 family-interacting protein 1 OS=Homo sapiens OX=9606 GN=RAB11FIP1 PE=1 SV=3	IQFMRNNMTASMFDLSMKDKS	8	3.283	0.6503	1.75614	2,3,4,5	1	-0.409101	0.0511027	-0.318995	0.162132	23.7621	23.6034	24.14	23.8783	23.1128	23.4005	23.7044	23.5296	23.8645	23.3718	23.3446
sp|Q13098|CSN1_HUMAN	S468	COP9 signalosome complex subunit 1 OS=Homo sapiens OX=9606 GN=GPS1 PE=1 SV=4	AVLRNQIHVKSPPREGSQGEL	11	2.68	0.7019	1.80303	2,3,4,5	1	-0.0388041	0.574787	-0.115287	0.290322	21.9879	22.063	22.2833	22.1338	22.1077	22.0703	22.0308	22.104	21.8924	21.9667	22.146
sp|Q15047|SETB1_HUMAN	S1066	Histone-lysine N-methyltransferase SETDB1 OS=Homo sapiens OX=9606 GN=SETDB1 PE=1 SV=1	ESSRNYGYNPSPVKPEGLRRP	5	2.243	0.7298	2.47483	2,3,4,5	1	-0.0516052	0.56371	-0.0285602	0.762289	21.452	21.5006	21.2748	21.43	21.1961	21.3073	21.5017	21.4459	21.5015	21.2284	21.4275
sp|Q8TB36|GDAP1_HUMAN	S11	Ganglioside-induced differentiation-associated protein 1 OS=Homo sapiens OX=9606 GN=GDAP1 PE=1 SV=3	MAERQEEQRGSPPLRAEGKAD	5	2.215	0.5305	2.57888	2,3,4,5	1	0.184602	0.271699	0.0671819	0.733325	22.4144	22.2044	21.9595	22.5105	22.5642	22.4934	22.1891	22.5805	22.358	22.5731	22.0871
sp|Q6PKG0|LARP1_HUMAN	S517:S521	La-related protein 1 OS=Homo sapiens OX=9606 GN=LARP1 PE=1 SV=2	PRQHYQKETESAPGSPRAVTP,YQKETESAPGSPRAVTPVPTK	7	2.943	0.6808	1.14774	2,3,4,5	1	0.0618057	0.802293	-0.00683943	0.985821	21.184	21.9391	20.9239	21.2569	21.3044	21.5045	21.578	21.1643	21.7176	20.7023	21.5375
sp|Q9NYF8|BCLF1_HUMAN	S648	Bcl-2-associated transcription factor 1 OS=Homo sapiens OX=9606 GN=BCLAF1 PE=1 SV=2	ATEEHSTRQKSPEIHRRIDIS	15	2.244	0.4591	1.74365	2,3,4,5	1	0.0185599	0.942462	-0.00977691	0.975648	24.0641	24.0289	23.0109	23.7188	23.7151	23.7706	23.7806	23.6307	23.4647	23.8075	23.8156
sp|Q9UNS1|TIM_HUMAN	S1173	Protein timeless homolog OS=Homo sapiens OX=9606 GN=TIMELESS PE=1 SV=2	AAPKKRQLLDSDEEQEEDEGR	11	3.488	0.674	0.559434	2,3,4,5	1	0.0249243	0.607409	-0.0648055	0.384212	21.8038	21.8913	21.9753	21.953	22.0021	21.9315	21.8918	21.8977	21.7789	21.7823	21.9619
sp|Q9UK58|CCNL1_HUMAN	S374	Cyclin-L1 OS=Homo sapiens OX=9606 GN=CCNL1 PE=1 SV=1	EPEDRQQASKSPYNGVRKDSK	9	2.206	0.5721	2.08693	2,3,4,5	1	0.0949044	0.395149	0.0498977	0.613523	22.7589	22.5603	22.6666	22.7602	22.9846	22.7536	22.5446	22.8428	22.7264	22.8939	22.5889
sp|Q5JSZ5|PRC2B_HUMAN	S480	Protein PRRC2B OS=Homo sapiens OX=9606 GN=PRRC2B PE=1 SV=2	SSMGSMFRQQSIEDKEDKPPP	12	2.1	0.6642	1.4344	2,3,4,5	1	0.0166173	0.939071	0.105899	0.368803	24.2255	24.0516	24.0972	24.3915	23.6804	24.4645	24.1551	24.5322	24.4098	24.3119	24.1703
sp|Q6IQ19|CCSAP_HUMAN	S240	Centriole, cilia and spindle-associated protein OS=Homo sapiens OX=9606 GN=CCSAP PE=1 SV=2	KLVAQRQRAHSVDVEKNRKMK	5	1.449	0.5861	2.11049	2,3,4,5	1	0.200253	0.426316	0.102169	0.725554	21.324	21.5395	20.5089	21.3201	21.3792	21.4127	21.4899	21.2118	21.2463	21.1725	21.4071
sp|Q8TF01|PNISR_HUMAN	S211	Arginine/serine-rich protein PNISR OS=Homo sapiens OX=9606 GN=PNISR PE=1 SV=2	RPSSFRDRQRSPIALPVKQEP	30	5.747	0.7136	0.420961	2,3,4,5	1	0.0217524	0.503765	-0.0637153	0.153356	23.4596	23.4326	23.5355	23.4795	23.5228	23.456	23.4691	23.5462	23.359	23.4069	23.4733
sp|Q96QC0|PP1RA_HUMAN	T256	Serine/threonine-protein phosphatase 1 regulatory subunit 10 OS=Homo sapiens OX=9606 GN=PPP1R10 PE=1 SV=1	QSNVAAPGDATPPAEKKYKPL	15	3.648	0.7658	0.833947	2,3,4,5	1	-0.160191	0.360958	0.01625	0.932515	23.5165	23.5282	24.1551	23.638	23.3939	23.6425	23.5236	23.637	23.7339	23.798	23.6452
sp|Q9NZQ3|SPN90_HUMAN	T181	NCK-interacting protein with SH3 domain OS=Homo sapiens OX=9606 GN=NCKIPSD PE=1 SV=1	PPQPRRAAPTTPPPPVKRRDR	27	2.794	0.636	1.72199	2,3,4,5	0.99829	-0.0238657	0.852477	-0.079824	0.491225	25.3478	25.4246	25.6601	25.3643	25.7071	25.4232	25.2974	25.2736	25.328	25.5203	25.2598
sp|Q9NTI5|PDS5B_HUMAN	S1358	Sister chromatid cohesion protein PDS5 homolog B OS=Homo sapiens OX=9606 GN=PDS5B PE=1 SV=1	VSRRAQQRAESPESSAIESTQ	18	5.248	0.7765	0.514489	2,3,4,5	1	-0.157599	0.470334	-0.265883	0.222156	22.5766	22.7174	23.2651	22.6308	23.0066	22.6271	22.422	22.5038	22.4516	22.5534	22.5898
sp|Q9BTT6|LRRC1_HUMAN	T480	Leucine-rich repeat-containing protein 1 OS=Homo sapiens OX=9606 GN=LRRC1 PE=1 SV=1	NETRTLLRRATPHPGELKHMK	11	3.098	0.5679	2.25995	2,3,4,5	1	0.696362	0.0735621	0.523958	0.227524	23.3892	23.1945	22.0485	23.3217	23.7511	23.7914	23.5173	23.6796	23.5303	23.6559	23.3511
sp|Q96EB6|SIR1_HUMAN	S47	NAD-dependent protein deacetylase sirtuin-1 OS=Homo sapiens OX=9606 GN=SIRT1 PE=1 SV=2	PRRDGPGLERSPGEPGGAAPE	31	3.235	0.6471	1.98742	2,3,4,5	1	0.0797858	0.420496	-0.0550551	0.444857	23.9784	24.1696	23.981	24.0689	24.3681	24.0803	24.0435	24.0252	23.9386	23.9569	24.0878
sp|Q96KR1|ZFR_HUMAN	S1054	Zinc finger RNA-binding protein OS=Homo sapiens OX=9606 GN=ZFR PE=1 SV=2	IHNNRKRRRDSDGVDGFEAEG	22	4.707	0.7463	1.69269	2,3,4,5	1	0.0391707	0.784016	0.00587861	0.970609	23.6212	23.4939	23.1621	23.7495	23.4989	23.502	23.4798	23.7027	23.5778	23.4894	23.4705
sp|Q9Y478|AAKB1_HUMAN	S24	5'-AMP-activated protein kinase subunit beta-1 OS=Homo sapiens OX=9606 GN=PRKAB1 PE=1 SV=4	HGGHKTPRRDSSGGTKDGDRP	7	2.442	0.6791	1.44801	2,3,4,5	0.99775	-0.272721	0.23322	-0.398442	0.168066	20.421	20.2013	20.8992	20.0808	19.9296	20.0517	20.3957	20.1345	19.765	19.9645	20.277
sp|Q6PJG2|EMSA1_HUMAN	S923	ELM2 and SANT domain-containing protein 1 OS=Homo sapiens OX=9606 GN=ELMSAN1 PE=1 SV=2	FPRVPLPRRESPSEERLEPKR	9	2.306	0.5463	2.12234	2,3,4,5	1	0.112315	0.524644	0.137675	0.510644	23.9827	24.0211	23.3747	24.0712	23.9462	24.057	23.9175	23.9782	24.0357	23.9573	24.0073
sp|P46013|KI67_HUMAN	S374	Proliferation marker protein Ki-67 OS=Homo sapiens OX=9606 GN=MKI67 PE=1 SV=2	KDLYTTGRRESVNLGKSEGFK	9	2.259	0.6045	1.92116	2,3,4,5	1	0.375902	0.194917	0.202304	0.548854	23.0829	22.5825	22.2305	23.2165	23.3113	23.0442	22.8698	23.3907	23.0479	23.2781	22.6152
sp|P49736|MCM2_HUMAN	S139	DNA replication licensing factor MCM2 OS=Homo sapiens OX=9606 GN=MCM2 PE=1 SV=4	GRMRRGLLYDSDEEDEERPAR	238	3.292	0.7828	0.033678	2,3,4,5	1	0.111982	0.494357	0.0303753	0.881094	27.7076	27.8646	27.1897	27.7125	27.8045	27.6955	27.7997	27.6225	27.6585	27.4741	27.8143
sp|Q6ZRV2|FA83H_HUMAN	S936	Protein FAM83H OS=Homo sapiens OX=9606 GN=FAM83H PE=1 SV=3	PVPPVPERRGSLTLTISGESP	34	7.016	0.7581	1.47362	2,3,4,5	1	0.00167036	0.99316	-0.166289	0.392819	23.5034	23.0024	23.5024	23.7032	23.2985	23.2529	23.4164	23.7501	23.2335	23.3073	23.2438
sp|O60343|TBCD4_HUMAN	S341	TBC1 domain family member 4 OS=Homo sapiens OX=9606 GN=TBC1D4 PE=1 SV=2	QKSQPRRRHASAPSHVQPSDS	17	3.251	0.679	1.57762	2,3,4,5	0.99999	0.252867	0.207205	0.354662	0.21561	22.7894	22.6245	22.2713	23.0253	23.1743	22.8761	22.8013	22.8703	22.6942	23.3803	23.0224
sp|Q96ST3|SIN3A_HUMAN	T435	Paired amphipathic helix protein Sin3a OS=Homo sapiens OX=9606 GN=SIN3A PE=1 SV=2	CQIRRHPTGTTPPVKKKPKLL	8	2.241	0.5235	2.07163	2,3,4,5	0.99706	0.272523	0.262812	0.296785	0.249267	22.4472	22.2874	21.7351	22.4172	22.9124	22.4623	22.2608	22.3416	22.3729	22.7945	22.3881
sp|Q8N1P7|CRBG2_HUMAN	S440	Beta/gamma crystallin domain-containing protein 2 OS=Homo sapiens OX=9606 GN=CRYBG2 PE=2 SV=2	VPSPGGLSAPSSPRNKFVQNS	9	3.601	0.6598	0.616212	2,3,4,5	0.5	0.0265608	0.850891	0.218244	0.171105	23.6426	23.7541	23.2341	23.6459	23.785	23.5374	23.6146	23.4459	23.7592	23.7783	23.8247
sp|Q8N1P7|CRBG2_HUMAN	S441	Beta/gamma crystallin domain-containing protein 2 OS=Homo sapiens OX=9606 GN=CRYBG2 PE=2 SV=2	PSPGGLSAPSSPRNKFVQNSE	17	4.849	0.7967	1.50144	2,3,4,5	0.99999	-0.0707769	0.452607	0.0400383	0.397526	24.4313	24.4422	24.5806	24.4453	24.6368	24.3165	24.3854	24.2775	24.5036	24.5411	24.4999
sp|Q8NHM5|KDM2B_HUMAN	S795	Lysine-specific demethylase 2B OS=Homo sapiens OX=9606 GN=KDM2B PE=1 SV=1	VPPDGLLRRKSDDVHLRKKRK	8	2.361	0.5278	2.78473	2,3,4,5	1	0.308422	0.427304	0.234101	0.623598	22.993	23.2649	21.6455	22.8399	22.9062	23.1195	23.0635	22.8877	23.1374	22.573	23.0494
sp|Q14738|2A5D_HUMAN	S573	Serine/threonine-protein phosphatase 2A 56 kDa regulatory subunit delta isoform OS=Homo sapiens OX=9606 GN=PPP2R5D PE=1 SV=1	KKEKVLLRRKSELPQDVYTIK	22	4.684	0.6725	1.57338	2,3,4,5	1	0.242388	0.181366	0.0701963	0.728149	24.3279	24.3447	23.687	24.2338	24.3768	24.4446	24.4535	24.288	24.2567	24.1013	24.2976
sp|Q99959|PKP2_HUMAN	S151	Plakophilin-2 OS=Homo sapiens OX=9606 GN=PKP2 PE=1 SV=2	LRHPLRRLEISPDSSPERAHY	23	3.075	0.6723	2.31409	2,3,4,5	1	0.0475106	0.788736	-0.110476	0.397222	24.1001	23.9779	24.3717	24.2368	24.6332	24.1051	23.9495	24.1888	24.0177	24.2101	23.9557
sp|Q9UKV3|ACINU_HUMAN	S710	Apoptotic chromatin condensation inducer in the nucleus OS=Homo sapiens OX=9606 GN=ACIN1 PE=1 SV=2	SSSSVQARRLSQPESAEKHVT	36	2.941	0.6402	1.78835	2,3,4,5	1	0.01297	0.941255	0.00983063	0.95431	25.6915	25.4088	25.5322	25.7674	26.0221	25.569	25.3112	25.5495	25.4816	25.9251	25.4227
sp|P62753|RS6_HUMAN	S235:S236	40S ribosomal protein S6 OS=Homo sapiens OX=9606 GN=RPS6 PE=1 SV=1	QEQIAKRRRLSSLRASTSKSE,EQIAKRRRLSSLRASTSKSES	18	2.524	0.5979	2.03796	2,3,4,5	1	0.250706	0.14195	0.267181	0.152509	24.5704	24.6838	24.1964	24.6453	24.943	24.9427	24.5824	24.6305	24.9961	24.6539	24.7234
sp|P62753|RS6_HUMAN	S235	40S ribosomal protein S6 OS=Homo sapiens OX=9606 GN=RPS6 PE=1 SV=1	QEQIAKRRRLSSLRASTSKSE	13	2.995	0.5382	1.49015	2,3,4,5	0.5	-0.0593367	0.780862	0.163237	0.48432	25.3564	25.8184	25.0215	25.2465	25.1187	25.4808	25.5219	25.0841	25.4767	25.3747	25.7205
sp|P62753|RS6_HUMAN	S236:S240	40S ribosomal protein S6 OS=Homo sapiens OX=9606 GN=RPS6 PE=1 SV=1	EQIAKRRRLSSLRASTSKSES,KRRRLSSLRASTSKSESSQK-	10	3.239	0.4651	2.48776	2,3,4,5	0.99717	-0.132341	0.385361	-0.0743847	0.636536	24.746	25.0787	25.1539	24.7598	24.5384	24.9278	24.9418	24.801	24.9524	24.6728	24.9555
sp|Q15696|U2AFM_HUMAN	S384	U2 small nuclear ribonucleoprotein auxiliary factor 35 kDa subunit-related protein 2 OS=Homo sapiens OX=9606 GN=ZRSR2 PE=1 SV=2	YSRLRGRRNPSPDHSYKRNGE	8	2.337	0.5481	1.1528	2,3,4,5	1	0.285117	0.364814	0.185473	0.610868	21.2378	21.277	20.1049	21.2602	21.3417	21.2682	21.25	21.1604	21.1934	21.1661	21.1068
sp|Q9HCG8|CWC22_HUMAN	S829	Pre-mRNA-splicing factor CWC22 homolog OS=Homo sapiens OX=9606 GN=CWC22 PE=1 SV=3	PKKKRGERRNSFSENEKHTHR	21	3.129	0.6392	1.79054	2,3,4,5	1	0.0902772	0.294492	-0.126027	0.173654	22.9354	22.8608	22.6732	22.9612	23.0774	22.8871	22.897	22.9302	22.7234	22.6954	22.776
sp|Q92615|LAR4B_HUMAN	S718	La-related protein 4B OS=Homo sapiens OX=9606 GN=LARP4B PE=1 SV=3	DQRRPAGGRPSPSAMGKRLSR	16	2.129	0.5853	0.880001	2,3,4,5	1	0.203024	0.307803	0.202692	0.200742	22.5829	22.7544	22.2315	22.378	23.0463	22.6302	22.7226	22.3599	22.7308	22.6995	22.6379
sp|Q96I25|SPF45_HUMAN	S155	Splicing factor 45 OS=Homo sapiens OX=9606 GN=RBM17 PE=1 SV=1	SGFARRPDPDSDEDEDYERER	58	3.61	0.751	1.33997	2,3,4,5	1	0.313413	0.156556	0.115689	0.597067	24.5919	24.6749	23.9818	24.6637	25.0858	24.7108	24.7104	24.6591	24.6796	24.4585	24.6433
sp|Q7RTP6|MICA3_HUMAN	S1649	[F-actin]-monooxygenase MICAL3 OS=Homo sapiens OX=9606 GN=MICAL3 PE=1 SV=2	PSQGKERRPDSPTRPTLRGSE	8	2	0.4643	2.50289	2,3,4,5	0.99765	0.326854	0.171396	0.204237	0.41431	21.8246	21.9985	21.1065	21.6261	22.2102	21.9233	21.8975	21.832	21.8007	21.8914	21.8374
sp|P46013|KI67_HUMAN	T2123	Proliferation marker protein Ki-67 OS=Homo sapiens OX=9606 GN=MKI67 PE=1 SV=2	TPTSTRRRPKTPLGKRDIVEE	4	1.293	0.5837	2.32169	2,3,4,5	1	0.294794	0.374009	0.250586	0.530632	21.9354	21.604	20.5508	21.6604	21.7377	21.7304	21.6325	21.8293	21.52	21.9015	21.6432
sp|Q8NDX5|PHC3_HUMAN	S842	Polyhomeotic-like protein 3 OS=Homo sapiens OX=9606 GN=PHC3 PE=1 SV=1	QSLGHRGRRPSGPDGAAREHI	6	2.965	0.6354	2.62172	2,3,4,5	1	0.335755	0.353013	0.223431	0.596552	19.5509	20.4184	18.9816	19.55	20.0162	20.068	20.2356	19.5241	19.9916	19.4195	20.1348
sp|Q9UPP1|PHF8_HUMAN	S1021	Histone lysine demethylase PHF8 OS=Homo sapiens OX=9606 GN=PHF8 PE=1 SV=3	PGVFLTQRRPSVGSQSNQAGQ	8	2.96	0.6375	1.84094	2,3,4,5	1	0.151252	0.197973	0.00638247	0.932322	22.3888	22.4649	22.4877	22.221	22.7703	22.508	22.5315	22.3576	22.4047	22.3912	22.3951
sp|P49736|MCM2_HUMAN	S26	DNA replication licensing factor MCM2 OS=Homo sapiens OX=9606 GN=MCM2 PE=1 SV=4	QRRRGNDPLTSSPGRSSRRTD	29	2.204	0.693	1.51972	2,3,4,5	0.49936	0.18927	0.219579	0.144324	0.288327	24.7628	24.7597	24.3393	24.7097	25.1068	24.7351	24.7854	24.7013	24.8096	24.8	24.752
sp|A6ND36|FA83G_HUMAN	S634	Protein FAM83G OS=Homo sapiens OX=9606 GN=FAM83G PE=1 SV=2	EHSVPLRRRHSEQVANGPTPP	11	4.222	0.7446	1.45608	2,3,4,5	1	0.149189	0.303424	0.0397342	0.765516	20.2358	20.4557	19.9761	20.2577	20.6288	20.361	20.3231	20.2092	20.3445	20.1565	20.3122
sp|Q13535|ATR_HUMAN	S435	Serine/threonine-protein kinase ATR OS=Homo sapiens OX=9606 GN=ATR PE=1 SV=3	DGISPKRRRLSSSLNPSKRAP	10	2.558	0.6349	2.10103	2,3,4,5	1	0.0945921	0.531423	0.0901863	0.588138	23.6716	23.7125	23.1542	23.5815	23.7826	23.643	23.5885	23.4841	23.5849	23.5694	23.7061
sp|Q3KQU3|MA7D1_HUMAN	S410	MAP7 domain-containing protein 1 OS=Homo sapiens OX=9606 GN=MAP7D1 PE=1 SV=1	PAPVRRRPEASPVQKKEKKDK	6	1.714	0.5696	1.55426	2,3,4,5	1	0.211209	0.410712	0.120974	0.68102	23.3702	23.2703	22.3519	23.1679	23.1319	23.2079	23.3762	23.2892	23.0892	23.209	23.1849
sp|P57081|WDR4_HUMAN	S391	tRNA (guanine-N(7)-)-methyltransferase non-catalytic subunit WDR4 OS=Homo sapiens OX=9606 GN=WDR4 PE=1 SV=2	QQLEKKQRRRSPPPGPDGHAK	44	4.261	0.7112	1.3767	2,3,4,5	1	0.29196	0.233688	0.173635	0.522313	23.9603	24.0833	23.1593	23.7488	24.2108	24.053	24.0413	23.8145	23.9467	23.7506	24.0374
sp|Q5VTL8|PR38B_HUMAN	S527:S529	Pre-mRNA-splicing factor 38B OS=Homo sapiens OX=9606 GN=PRPF38B PE=1 SV=1	DQSDKHDRRRSQSIEQESQEK,SDKHDRRRSQSIEQESQEKQH	6	3.905	0.6356	1.92911	2,3,4,5	1	0.148218	0.16351	-0.118924	0.626063	21.3837	21.6157	21.3083	21.6127	21.7329	21.6111	21.4987	21.6705	21.8511	21.0277	21.2048
sp|Q9BUI4|RPC3_HUMAN	S205	DNA-directed RNA polymerase III subunit RPC3 OS=Homo sapiens OX=9606 GN=POLR3C PE=1 SV=1	LIGKGKRRRSSDEDAAGEPKA	12	4.056	0.7419	1.04336	2,3,4,5	1	0.023047	0.909113	0.0209441	0.923847	21.2658	21.5124	20.6821	21.1989	20.9496	21.2123	21.3408	21.2488	21.1923	21.1235	21.2415
sp|Q8N8A6|DDX51_HUMAN	S83	ATP-dependent RNA helicase DDX51 OS=Homo sapiens OX=9606 GN=DDX51 PE=1 SV=3	RRRVNDAEPGSPEAPQGKRRK	31	3.225	0.7716	1.09385	2,3,4,5	1	-0.0805163	0.433897	-0.0947719	0.440452	24.4738	24.6399	24.8904	24.5118	24.5859	24.5548	24.5581	24.4951	24.5082	24.5122	24.5822
sp|Q14739|LBR_HUMAN	S97	Delta(14)-sterol reductase LBR OS=Homo sapiens OX=9606 GN=LBR PE=1 SV=2	PGRPPKSARRSASASHQADIK	11	3.962	0.6559	1.06276	2,3,4,5	1	0.00341702	0.980942	0.0128762	0.932433	21.8788	21.7735	21.6921	22.0019	22.1971	21.7328	21.7447	21.6853	21.5756	22.065	21.9078
sp|Q9H2H9|S38A1_HUMAN	S52	Sodium-coupled neutral amino acid transporter 1 OS=Homo sapiens OX=9606 GN=SLC38A1 PE=1 SV=1	KFISDRESRRSLTNSHLEKKK	22	2.359	0.5996	2.06525	2,3,4,5	1	0.189392	0.457567	0.162164	0.594006	25.3047	25.1909	24.3194	25.2636	25.3289	25.1873	25.1987	25.1212	25.1946	25.3089	25.0419
sp|Q9NYF8|BCLF1_HUMAN	S300	Bcl-2-associated transcription factor 1 OS=Homo sapiens OX=9606 GN=BCLAF1 PE=1 SV=2	SPIHHIPSRRSPAKTIAPQNA	12	3.963	0.6596	1.96787	2,3,4,5	1	0.0059514	0.941646	0.000462055	0.99507	22.6922	22.9598	22.7759	22.7664	22.7534	22.9314	22.8459	22.6875	22.7868	22.7588	22.8516
sp|Q9Y3X0|CCDC9_HUMAN	S80	Coiled-coil domain-containing protein 9 OS=Homo sapiens OX=9606 GN=CCDC9 PE=1 SV=1	SEKNLGPSRRSPGTPRPPGAS	11	2.493	0.5403	1.74594	2,3,4,5	1	0.0765224	0.660553	0.0145459	0.950139	23.6996	23.2724	23.8402	23.7416	23.9176	23.6586	23.435	23.8488	23.6412	23.9984	23.3194
sp|Q8IXT5|RB12B_HUMAN	S638	RNA-binding protein 12B OS=Homo sapiens OX=9606 GN=RBM12B PE=1 SV=2	RRPLEEDFRRSPTEDFRQLPE	11	2.235	0.6786	1.9009	2,3,4,5	0.99999	0.418139	0.281221	0.047006	0.916214	23.1137	23.0458	21.8106	23.1924	23.5929	23.0077	23.1388	23.0957	23.1224	22.4358	22.9547
sp|Q14739|LBR_HUMAN	S99	Delta(14)-sterol reductase LBR OS=Homo sapiens OX=9606 GN=LBR PE=1 SV=2	RPPKSARRSASASHQADIKEA	11	2.814	0.6285	1.70339	2,3,4,5	1	0.0740147	0.708412	0.166899	0.49189	23.5232	23.3869	22.9308	23.6574	23.7581	23.3489	23.3306	23.3568	23.2955	23.8139	23.515
sp|Q05655|KPCD_HUMAN	S304	Protein kinase C delta type OS=Homo sapiens OX=9606 GN=PRKCD PE=1 SV=2	VTQRASRRSDSASSEPVGIYQ	8	5.145	0.7164	2.03966	2,3,4,5	0.99998	-0.0604672	0.26694	0.0335884	0.634592	21.9294	21.9978	21.8037	21.9375	21.7765	21.8835	21.9033	21.8632	22.0004	21.8416	22.0101
sp|Q8IXT5|RB12B_HUMAN	S254	RNA-binding protein 12B OS=Homo sapiens OX=9606 GN=RBM12B PE=1 SV=2	GDVLRRSEEHSPPRGINDRHF	6	2.292	0.5621	1.75432	2,3,4,5	1	0.327552	0.393084	0.364991	0.344716	19.0871	18.9361	18.0274	19.2974	19.799	19.0267	19.0519	18.7806	18.9399	19.3917	19.2743
sp|Q9UPW6|SATB2_HUMAN	S20	DNA-binding protein SATB2 OS=Homo sapiens OX=9606 GN=SATB2 PE=1 SV=2	LRDSPDRRSGSPDVKGPPPVK	26	3.67	0.7042	1.48045	2,3,4,5	1	-0.199302	0.332301	-0.16033	0.426428	26.9527	26.898	27.5748	27.1467	26.6343	27.1194	26.9383	27.083	26.9958	27.0513	26.901
sp|Q92576|PHF3_HUMAN	S869	PHD finger protein 3 OS=Homo sapiens OX=9606 GN=PHF3 PE=1 SV=3	MGQPVLPRRSSEEKSEKIPKE	4	2.257	0.668	2.51623	2,3,4,5	0.99754	0.0880499	0.731342	0.0829924	0.736468	22.1523	22.0395	21.4264	22.2574	21.5818	22.2267	22.1826	22.2366	22.1351	21.8694	22.1511
sp|Q13459|MYO9B_HUMAN	T1353	Unconventional myosin-IXb OS=Homo sapiens OX=9606 GN=MYO9B PE=1 SV=3	AALTPTEERRTSFSTSDVSKL	12	3.845	0.6346	1.33668	2,3,4,5	0.99435	0.0249982	0.834138	-0.115246	0.479985	23.8014	23.442	23.54	23.8161	23.825	23.5805	23.5524	23.7416	23.5804	23.7198	23.3037
sp|P55265|DSRAD_HUMAN	S825	Double-stranded RNA-specific adenosine deaminase OS=Homo sapiens OX=9606 GN=ADAR PE=1 SV=4	LRRTMLLLSRSPEAQPKTLPL	24	3.661	0.5996	1.90093	2,3,4,5	0.99999	-0.132543	0.171513	-0.0919374	0.349507	26.5102	26.5834	26.5118	26.3894	26.2214	26.3417	26.5775	26.324	26.5626	26.2507	26.407
sp|Q9BRD0|BUD13_HUMAN	S222:S226	BUD13 homolog OS=Homo sapiens OX=9606 GN=BUD13 PE=1 SV=1	GASPRRVRHDSPDPSPPRRAR,RRVRHDSPDPSPPRRARHGSS	36	3	0.633	1.13748	2,3,4,5	1	0.220826	0.366407	-0.0264441	0.932679	21.6655	22.1943	21.1944	21.7508	22.1489	21.9675	21.8834	21.6885	22.0234	21.3083	21.6928
sp|Q8IYB3|SRRM1_HUMAN	S605:S607	Serine/arginine repetitive matrix protein 1 OS=Homo sapiens OX=9606 GN=SRRM1 PE=1 SV=2	RYSPPIQRRYSPSPPPKRRTA,SPPIQRRYSPSPPPKRRTASP	27	2.039	0.4901	1.16909	2,3,4,5	0.99999	-0.155379	0.553649	-0.389689	0.244014	25.2845	25.3879	26.2386	25.3631	25.6933	25.4383	25.2041	25.3168	25.4758	25.1019	24.9588
sp|Q9UQ35|SRRM2_HUMAN	S1598:S1600	Serine/arginine repetitive matrix protein 2 OS=Homo sapiens OX=9606 GN=SRRM2 PE=1 SV=2	KSRLSPRRSRSGSSPEVKDKP,RLSPRRSRSGSSPEVKDKPRA	7	1.777	0.6466	2.23694	2,3,4,5	0.99317	-0.197165	0.476692	-0.208354	0.371538	22.2359	22.5814	22.1306	22.1312	21.394	22.2781	22.4803	22.138	22.3026	21.6559	22.2258
sp|P09661|RU2A_HUMAN	S178	U2 small nuclear ribonucleoprotein A' OS=Homo sapiens OX=9606 GN=SNRPA1 PE=1 SV=2	AQLAKDIARRSKTFNPGAGLP	7	3.082	0.7064	1.90563	2,3,4,5	0.99725	0.0795217	0.575276	0.188757	0.139222	22.4472	22.6601	22.3647	22.4646	22.2158	22.6563	22.7512	22.6315	22.6965	22.5013	22.821
sp|Q92541|RTF1_HUMAN	S697	RNA polymerase-associated protein RTF1 homolog OS=Homo sapiens OX=9606 GN=RTF1 PE=1 SV=4	PPAKDGAPRRSLNLEDYKKRR	19	3.17	0.6164	2.18195	2,3,4,5	1	0.246982	0.0627148	0.1649	0.24815	24.5473	24.3131	24.1108	24.5451	24.6001	24.5811	24.6211	24.702	24.5974	24.5155	24.5191
sp|O43765|SGTA_HUMAN	S77	Small glutamine-rich tetratricopeptide repeat-containing protein alpha OS=Homo sapiens OX=9606 GN=SGTA PE=1 SV=1	TGKEMPQDLRSPARTPPSEED	8	3.132	0.6794	2.09308	2,3,4,5	1	0.0291152	0.892421	-0.0086023	0.974357	21.2561	20.8562	21.3231	21.349	21.6796	20.928	20.9961	21.2971	21.4036	21.4838	20.6751
sp|Q96PK6|RBM14_HUMAN	S627	RNA-binding protein 14 OS=Homo sapiens OX=9606 GN=RBM14 PE=1 SV=2	LSESQLSFRRSPTKSSLDYRR	19	3.059	0.5554	1.5016	2,3,4,5	1	0.123843	0.477877	0.0258107	0.897871	25.0882	25.1813	24.4726	24.9085	25.0039	25.1293	25.0879	24.9249	25.0069	24.835	24.9734
sp|P05783|K1C18_HUMAN	S51	Keratin, type I cytoskeletal 18 OS=Homo sapiens OX=9606 GN=KRT18 PE=1 SV=2	GSGSRISVSRSTSFRGGMGSG	17	6.205	0.7176	1.40604	2,3,4,5	0.9942	0.150175	0.252647	0.12546	0.123493	23.3786	23.2167	23.4814	23.3895	23.7973	23.2885	23.4749	23.5062	23.5372	23.4681	23.4708
sp|O95785|WIZ_HUMAN	S1517	Protein Wiz OS=Homo sapiens OX=9606 GN=WIZ PE=1 SV=2	ADGGERPLAASPPGTVKAEEH	14	2.366	0.5676	1.7941	2,3,4,5	1	0.00923634	0.893921	0.0355233	0.647563	22.9751	22.9524	23.1559	23.1066	23.1267	23.1016	22.929	23.0696	23.0167	23.1858	23.0465
sp|O15446|RPA34_HUMAN	T171	DNA-directed RNA polymerase I subunit RPA34 OS=Homo sapiens OX=9606 GN=CD3EAP PE=1 SV=1	PRSALAPNLLTSGKKKKEMQV	5	2.587	0.574	2.08464	2,3,4,5	0.5	0.0216746	0.905259	0.13019	0.480291	21.4509	21.5898	21.0524	21.2162	21.052	21.4084	21.6597	21.2759	21.4903	21.2458	21.6364
sp|O15446|RPA34_HUMAN	S172	DNA-directed RNA polymerase I subunit RPA34 OS=Homo sapiens OX=9606 GN=CD3EAP PE=1 SV=1	RSALAPNLLTSGKKKKEMQVT	18	3.492	0.5982	1.06412	2,3,4,5	1	-0.110612	0.363352	-0.0337021	0.561016	25.5172	25.3338	25.3878	25.42	25.0191	25.2843	25.4017	25.5111	25.446	25.3261	25.3708
sp|Q14669|TRIPC_HUMAN	S77	E3 ubiquitin-protein ligase TRIP12 OS=Homo sapiens OX=9606 GN=TRIP12 PE=1 SV=1	DNSRGVKRSASPDYNRTNSPS	10	2.253	0.6278	0.998168	2,3,4,5	0.99999	0.0311933	0.518279	-0.0312354	0.247574	22.4711	22.5389	22.5016	22.5529	22.5564	22.6378	22.5587	22.4364	22.4622	22.4971	22.4954
sp|Q9NR30|DDX21_HUMAN	S13	Nucleolar RNA helicase 2 OS=Homo sapiens OX=9606 GN=DDX21 PE=1 SV=5	GKLRSDAGLESDTAMKKGETL	19	2.744	0.6698	1.28733	2,3,4,5	1	-0.284298	0.150474	-0.0845815	0.597134	24.1437	24.7028	24.428	24.2469	23.8064	24.3976	24.0566	24.1236	24.3308	24.2044	24.352
sp|O14578|CTRO_HUMAN	S440	Citron Rho-interacting kinase OS=Homo sapiens OX=9606 GN=CIT PE=1 SV=2	RSESVVSGLDSPAKTSSMEKK	7	5.269	0.6897	1.34019	2,3,4,5	1	-0.275814	0.204728	-0.0904215	0.452084	23.1143	22.9177	23.259	23.0975	22.2886	22.9439	22.9573	23.0954	23.1831	22.9114	22.9255
sp|Q53EL6|PDCD4_HUMAN	S94	Programmed cell death protein 4 OS=Homo sapiens OX=9606 GN=PDCD4 PE=1 SV=2	ALRSGLTVPTSPKGRLLDRRS	10	2.7	0.558	1.65661	2,3,4,5	0.99999	-0.103779	0.366708	-0.0680742	0.570837	24.4038	24.3002	24.6571	24.224	24.2197	24.4282	24.2226	24.2995	24.3497	24.3034	24.3315
sp|Q96FF9|CDCA5_HUMAN	S21	Sororin OS=Homo sapiens OX=9606 GN=CDCA5 PE=1 SV=1	AAQRSGPRAPSPTKPLRRSQR	13	1.818	0.5584	1.87407	2,3,4,5	1	0.186449	0.223441	0.203297	0.23091	23.4035	23.4071	22.8819	23.2054	23.5878	23.3669	23.3688	23.3203	23.3732	23.4934	23.4167
sp|P42166|LAP2A_HUMAN	S351	Lamina-associated polypeptide 2, isoform alpha OS=Homo sapiens OX=9606 GN=TMPO PE=1 SV=2	CPERSHISDQSPLSSKRKALE	12	3.305	0.6691	0.246531	2,3,4,5	1	0.371421	0.482874	0.576258	0.313249	22.5409	22.4621	21.8745	23.4741	24.07	22.599	22.6245	22.5438	22.5295	23.8991	23.0638
sp|O00273|DFFA_HUMAN	S315	DNA fragmentation factor subunit alpha OS=Homo sapiens OX=9606 GN=DFFA PE=1 SV=1	SLRSISASKASPPGDLQNPKR	25	3.544	0.5999	1.42138	2,3,4,5	1	-0.0067029	0.847777	0.0258619	0.461607	24.7438	24.7659	24.811	24.7583	24.7067	24.8485	24.7471	24.7499	24.7469	24.8584	24.7816
sp|P16949|STMN1_HUMAN	S38	Stathmin OS=Homo sapiens OX=9606 GN=STMN1 PE=1 SV=3	SKESVPEFPLSPPKKKDLSLE	108	3.247	0.6618	0.471472	2,3,4,5	1	0.0070405	0.972216	0.125049	0.190352	27.1605	27.1793	27.0211	27.2195	26.5858	27.355	27.3121	27.3558	27.2951	27.125	27.3903
sp|P26358|DNMT1_HUMAN	S143	DNA (cytosine-5)-methyltransferase 1 OS=Homo sapiens OX=9606 GN=DNMT1 PE=1 SV=2	SKPRTPRRSKSDGEAKPEPSP	13	2.752	0.6984	1.66031	2,3,4,5	0.99996	-0.119421	0.488042	0.129591	0.368603	23.7835	23.9632	23.4805	23.8851	23.304	23.8531	23.7776	23.7	23.9358	23.816	23.9713
sp|Q14676|MDC1_HUMAN	S1820	Mediator of DNA damage checkpoint protein 1 OS=Homo sapiens OX=9606 GN=MDC1 PE=1 SV=3	SRKRSLATMDSPPHQKQPQRG	8	3.142	0.6703	1.75932	2,3,4,5	1	-0.00427485	0.97954	0.0224117	0.863801	22.1262	21.9004	22.2646	22.1801	22.4946	21.9509	21.8653	22.1434	22.1666	22.2977	21.9564
sp|Q5T0W9|FA83B_HUMAN	T782	Protein FAM83B OS=Homo sapiens OX=9606 GN=FAM83B PE=1 SV=1	SQKLRSLLSLTPDKKENLSKN	10	2.418	0.5004	1.86716	2,3,4,5	0.99999	-0.00373316	0.987021	0.0672803	0.712521	23.4701	23.2943	22.8492	23.4429	22.7627	23.3753	23.446	23.4576	23.4001	23.3121	23.282
sp|Q92615|LAR4B_HUMAN	S601	La-related protein 4B OS=Homo sapiens OX=9606 GN=LARP4B PE=1 SV=3	AVSATYERSPSPAHLPDDPKV	6	2.792	0.6239	2.02852	2,3,4,5	1	-0.107025	0.535263	-0.0479447	0.813553	21.5701	21.1698	21.6957	21.7657	21.5859	21.4642	21.1731	21.55	21.4317	21.7597	21.3158
sp|Q9UDY2|ZO2_HUMAN	S200	Tight junction protein ZO-2 OS=Homo sapiens OX=9606 GN=TJP2 PE=1 SV=2	DLSRDRSRGRSLERGLDQDHA	5	2.208	0.5966	2.12175	2,3,4,5	1	0.195527	0.704082	0.228636	0.720853	18.3235	19.69	17.6262	18.2038	18.7667	18.761	19.0739	18.0241	18.8395	17.979	19.25
sp|Q9NQ39|RS10L_HUMAN	T112	Putative 40S ribosomal protein S10-like OS=Homo sapiens OX=9606 GN=RPS10P5 PE=5 SV=1	PATLHRSRPETGRPRPKGLEG	6	1.631	0.6714	1.76972	2,3,4,5	1	0.405324	0.264194	0.317576	0.45353	19.2636	19.4657	18.0274	19.208	19.4652	19.3586	19.4758	19.2863	19.3421	19.1633	19.4208
sp|P46783|RS10_HUMAN	T101	40S ribosomal protein S10 OS=Homo sapiens OX=9606 GN=RPS10 PE=1 SV=1	PATLRRSRPETGRPRPKGLEG	7	1.631	0.6714	1.76972	2,3,4,5	1	0.432172	0.246868	0.336041	0.443687	19.3896	19.6135	18.1395	19.361	19.614	19.5316	19.6484	19.4383	19.498	19.2662	19.6216
sp|Q9UQ35|SRRM2_HUMAN	S2677	Serine/arginine repetitive matrix protein 2 OS=Homo sapiens OX=9606 GN=SRRM2 PE=1 SV=2	KPPPGERRSRSPRKPIDSLRD	8	2.357	0.5823	2.65022	2,3,4,5	0.99996	0.273036	0.449011	0.244289	0.636998	21.2395	21.9033	20.3747	21.1459	21.4145	21.5346	21.7003	21.1062	21.4703	20.7286	22.0316
sp|Q08170|SRSF4_HUMAN	S448	Serine/arginine-rich splicing factor 4 OS=Homo sapiens OX=9606 GN=SRSF4 PE=1 SV=2	QETRSRSRSNSKSKPNLPSES	5	1.759	0.6803	2.11586	2,3,4,5	0.99551	0.110164	0.402733	0.0282763	0.77655	21.8181	21.7897	21.5049	21.847	21.5904	21.976	21.8388	21.9951	21.7745	21.7425	21.7875
sp|Q13435|SF3B2_HUMAN	S307	Splicing factor 3B subunit 2 OS=Homo sapiens OX=9606 GN=SF3B2 PE=1 SV=2	ETDARSSLGQSASETEEDTVS	20	3.712	0.7518	0.028945	2,3,4,5	0.99999	-0.202362	0.051419	-0.04963	0.275691	23.0467	23.1945	23.1553	23.1795	22.7605	23.1047	22.8782	23.023	23.0756	23.113	23.0944
sp|Q13435|SF3B2_HUMAN	S309	Splicing factor 3B subunit 2 OS=Homo sapiens OX=9606 GN=SF3B2 PE=1 SV=2	DARSSLGQSASETEEDTVSVS	23	4.391	0.7493	0.004743	2,3,4,5	0.99775	-0.145936	0.326582	-0.114928	0.383038	23.9345	24.2481	24.2187	24.0508	23.636	24.1227	24.1243	23.9854	24.0064	23.8227	24.1652
sp|Q9NYF8|BCLF1_HUMAN	S760	Bcl-2-associated transcription factor 1 OS=Homo sapiens OX=9606 GN=BCLAF1 PE=1 SV=2	RSSSSSASPSSPSSREEKESK	7	3.141	0.5339	2.00868	2,3,4,5	0.99792	0.0266156	0.746684	-0.0596118	0.568902	22.441	22.3071	22.3451	22.5268	22.2892	22.5465	22.3707	22.52	22.3248	22.5171	22.1943
sp|Q92504|S39A7_HUMAN	S275:S276	Zinc transporter SLC39A7 OS=Homo sapiens OX=9606 GN=SLC39A7 PE=1 SV=2	RQERSTKEKQSSEEEEKETRG,QERSTKEKQSSEEEEKETRGV	18	2.405	0.7613	0.072162	2,3,4,5	1	-0.275785	0.465634	-0.268071	0.179568	23.8572	24.1251	23.8625	23.8118	22.599	23.9965	24.0161	23.9419	23.8126	23.2883	23.8374
sp|Q9UHB6|LIMA1_HUMAN	S362	LIM domain and actin-binding protein 1 OS=Homo sapiens OX=9606 GN=LIMA1 PE=1 SV=1	VQQPVHPKPLSPDSRASSLSE	24	3.645	0.6847	1.1404	2,3,4,5	0.99999	0.0197172	0.870887	0.0406847	0.787596	25.867	25.5934	25.779	25.9698	25.9581	25.8204	25.5842	25.9254	25.7853	26.0888	25.6549
sp|Q9Y6X9|MORC2_HUMAN	S743	ATPase MORC2 OS=Homo sapiens OX=9606 GN=MORC2 PE=1 SV=2	TPSRKRSVAVSDEEEVEEEAE	21	3.089	0.6873	1.38557	2,3,4,5	1	0.0487332	0.424557	-0.0410976	0.632223	23.5087	23.603	23.76	23.5833	23.7223	23.6238	23.6584	23.6456	23.5354	23.4906	23.692
sp|P53396|ACLY_HUMAN	T453	ATP-citrate synthase OS=Homo sapiens OX=9606 GN=ACLY PE=1 SV=3	GSTSTPAPSRTASFSESRADE	16	2.32	0.6633	1.76748	2,3,4,5	0.5	0.10982	0.313965	0.258127	0.0555448	25.0078	25.1852	24.8548	25.1875	25.0384	25.3113	25.109	25.2159	25.2646	25.4195	25.2668
sp|P48634|PRC2A_HUMAN	S1089	Protein PRRC2A OS=Homo sapiens OX=9606 GN=PRRC2A PE=1 SV=3	PRGRTASETRSEGSEYEEIPK	15	2.994	0.7116	0.704872	2,3,4,5	0.99999	-0.0780864	0.421621	-0.067842	0.558878	23.1005	23.1134	22.7297	23.0066	22.887	22.9527	22.912	22.8862	22.9532	22.8607	22.9453
sp|Q5VZK9|CARL1_HUMAN	S1291	F-actin-uncapping protein LRRC16A OS=Homo sapiens OX=9606 GN=CARMIL1 PE=1 SV=1	RPDDIPDSPSSPKVALLPPVL	6	5.33	0.7349	1.71512	2,3,4,5	0.99755	-0.00439358	0.981472	-0.0189718	0.882778	21.5428	21.3313	21.78	21.5698	21.0925	21.7593	21.611	21.7435	21.6409	21.559	21.411
sp|Q6UN15|FIP1_HUMAN	S259	Pre-mRNA 3'-end-processing factor FIP1 OS=Homo sapiens OX=9606 GN=FIP1L1 PE=1 SV=1	ALPSTKAEFTSPPSLFKTGLP	49	3.714	0.5984	0.224931	2,3,4,5	1	-0.0761504	0.525935	-0.0667466	0.541794	25.8991	25.6854	26.0768	26.0021	25.793	25.6629	25.8863	26.0164	25.8086	25.8676	25.871
sp|Q15853|USF2_HUMAN	S222	Upstream stimulatory factor 2 OS=Homo sapiens OX=9606 GN=USF2 PE=1 SV=1	RTIAPRTHPYSPKIDGTRTPR	10	2.212	0.6301	2.2669	2,3,4,5	0.99739	0.0911179	0.692826	0.238455	0.382865	23.0956	23.0375	22.1757	22.8012	22.7103	23.0198	22.8686	22.8758	23.0469	23.0051	22.9959
sp|Q15973|ZN124_HUMAN	T341	Zinc finger protein 124 OS=Homo sapiens OX=9606 GN=ZNF124 PE=1 SV=2	STLWKHKKTHTGEKPYKCKKM	8	2.585	0.4327	2.92896	2,3,4,5	1	0.280624	0.346796	0.0134829	0.963076	23.3498	22.9101	22.2801	23.1201	22.8349	23.065	23.392	23.4907	22.8076	22.958	23.0199
sp|Q9UC06|ZNF70_HUMAN	T331	Zinc finger protein 70 OS=Homo sapiens OX=9606 GN=ZNF70 PE=2 SV=2	SNLIEHRKTHTGEKPYKCQKC	8	2.585	0.4327	2.92896	2,3,4,5	1	0.280624	0.346796	0.0134829	0.963076	23.3498	22.9101	22.2801	23.1201	22.8349	23.065	23.392	23.4907	22.8076	22.958	23.0199
sp|O14628|ZN195_HUMAN	T517	Zinc finger protein 195 OS=Homo sapiens OX=9606 GN=ZNF195 PE=1 SV=2	SDLTKHKKTHTGEKPYKCDEC	8	2.585	0.4327	2.92896	2,3,4,5	1	0.280624	0.346796	0.0134829	0.963076	23.3498	22.9101	22.2801	23.1201	22.8349	23.065	23.392	23.4907	22.8076	22.958	23.0199
sp|Q86YE8|ZN573_HUMAN	T493	Zinc finger protein 573 OS=Homo sapiens OX=9606 GN=ZNF573 PE=2 SV=4	SNLIQHRKTHTGEKPYKCKEC	8	2.585	0.4327	2.92896	2,3,4,5	1	0.280624	0.346796	0.0134829	0.963076	23.3498	22.9101	22.2801	23.1201	22.8349	23.065	23.392	23.4907	22.8076	22.958	23.0199
sp|Q14584|ZN266_HUMAN	T263	Zinc finger protein 266 OS=Homo sapiens OX=9606 GN=ZNF266 PE=1 SV=2	CQLTQHRKTHTGEKPYKCKDC	8	2.585	0.4327	2.92896	2,3,4,5	1	0.280624	0.346796	0.0134829	0.963076	23.3498	22.9101	22.2801	23.1201	22.8349	23.065	23.392	23.4907	22.8076	22.958	23.0199
sp|Q9Y2H5|PKHA6_HUMAN	S777	Pleckstrin homology domain-containing family A member 6 OS=Homo sapiens OX=9606 GN=PLEKHA6 PE=1 SV=4	KVGVVPPRTKSPTDDEVTPSA	11	2.958	0.604	1.73521	2,3,4,5	0.99997	-0.0347085	0.694749	-0.0567349	0.570433	22.4543	22.3563	22.6205	22.6489	22.5075	22.4437	22.3832	22.6067	22.4118	22.5699	22.4081
sp|Q9NZ52|GGA3_HUMAN	S159	ADP-ribosylation factor-binding protein GGA3 OS=Homo sapiens OX=9606 GN=GGA3 PE=1 SV=1	PIPVDRTLIPSPPPRPKNPVF	20	2.89	0.622	0.035611	2,3,4,5	1	0.0747566	0.591157	0.0242597	0.877891	25.1191	24.7391	25.0549	25.0495	25.3043	24.9829	24.8372	25.1372	24.9392	25.273	24.8325
sp|Q99618|CDCA3_HUMAN	S68	Cell division cycle-associated protein 3 OS=Homo sapiens OX=9606 GN=CDCA3 PE=1 SV=1	LKHAQDSDPRSPTLGIARTPM	5	3.392	0.6806	1.02091	2,3,4,5	0.99551	0.235984	0.281284	0.239386	0.265596	21.4878	21.2276	21.048	21.6926	22.0081	21.4447	21.3947	21.5524	21.5451	21.8141	21.451
sp|P35658|NU214_HUMAN	S1023	Nuclear pore complex protein Nup214 OS=Homo sapiens OX=9606 GN=NUP214 PE=1 SV=2	PRHAPVVRTPSIQPSLLPHAA	13	3.828	0.7121	0.943147	2,3,4,5	0.99999	0.42134	0.322961	0.417717	0.367171	21.076	20.4695	20.639	21.6888	22.1906	20.887	21.3136	21.1673	20.7675	21.8698	21.5208
sp|Q01082|SPTB2_HUMAN	S2165:S2169	Spectrin beta chain, non-erythrocytic 1 OS=Homo sapiens OX=9606 GN=SPTBN1 PE=1 SV=2	TEQRTSSKESSPIPSPTSDRK,TSSKESSPIPSPTSDRKAKTA	8	2.444	0.3431	1.66563	2,3,4,5	0.9886	-0.228217	0.276523	-0.166837	0.192971	24.3496	24.5182	24.6248	24.2996	23.6997	24.4238	24.4341	24.3217	24.381	24.1248	24.3378
sp|Q9BTU6|P4K2A_HUMAN	S47:S51	Phosphatidylinositol 4-kinase type 2-alpha OS=Homo sapiens OX=9606 GN=PI4K2A PE=1 SV=1	RVAAAAGSGPSPPGSPGHDRE,AAGSGPSPPGSPGHDRERQPL	18	3.721	0.774	2.08038	2,3,4,5	1	0.167766	0.164042	0.0548015	0.445072	22.2634	22.3557	22.4062	22.397	22.8249	22.409	22.4376	22.4219	22.5117	22.2914	22.4281
sp|Q14978|NOLC1_HUMAN	S643	Nucleolar and coiled-body phosphoprotein 1 OS=Homo sapiens OX=9606 GN=NOLC1 PE=1 SV=2	IEVDSRVADNSFDAKRGAAGD	28	2.856	0.5895	1.69425	2,3,4,5	1	0.0486002	0.736101	0.0807532	0.673113	26.5703	26.4517	27.0096	26.6266	26.6843	26.7285	26.5594	26.8804	26.7197	26.9853	26.5309
sp|Q15054|DPOD3_HUMAN	S307	DNA polymerase delta subunit 3 OS=Homo sapiens OX=9606 GN=POLD3 PE=1 SV=2	EKKRGKRVALSDDETKETENM	13	2.68	0.6983	1.76728	2,3,4,5	1	-0.177674	0.303787	-0.0903182	0.47902	23.9644	24.1678	24.0555	23.9721	23.4212	24.011	24.0901	23.9267	24.1348	23.7134	24.0007
sp|Q9Y3Q8|T22D4_HUMAN	T229	TSC22 domain family protein 4 OS=Homo sapiens OX=9606 GN=TSC22D4 PE=1 SV=2	EAEAGGSGARTPPLSRRKAVD	8	3.399	0.6444	2.43289	2,3,4,5	1	0.0477676	0.656942	-0.102726	0.295677	21.8144	21.7427	22.0707	21.895	22.0947	21.7451	21.8903	21.9837	21.7134	21.824	21.7964
sp|Q12830|BPTF_HUMAN	S216	Nucleosome-remodeling factor subunit BPTF OS=Homo sapiens OX=9606 GN=BPTF PE=1 SV=3	RRKPRVHRPRSPILEEKDIPP	8	2.758	0.4573	1.0032	2,3,4,5	1	0.28881	0.369336	0.19042	0.627366	22.4442	22.3084	21.1863	22.3523	22.309	22.3629	22.3607	22.4137	22.4645	22.0116	22.3136
sp|Q15910|EZH2_HUMAN	T487	Histone-lysine N-methyltransferase EZH2 OS=Homo sapiens OX=9606 GN=EZH2 PE=1 SV=2	IAPAPAEDVDTPPRKKKRKHR	53	4.473	0.7623	0.102684	2,3,4,5	1	0.0406675	0.505256	0.0872892	0.23253	24.4863	24.5857	24.4783	24.698	24.62	24.6635	24.5446	24.5829	24.6213	24.6984	24.6284
sp|Q8WY22|BRI3B_HUMAN	S248	BRI3-binding protein OS=Homo sapiens OX=9606 GN=BRI3BP PE=1 SV=1	LNRVLESLDRSKDK-------	7	2.206	0.5009	1.64554	2,3,4,5	1	-0.0294323	0.926626	0.256133	0.250267	22.0585	22.1124	21.5154	22.066	21.099	22.2658	22.1042	22.1656	22.373	21.9551	22.2546
sp|Q6P0Q8|MAST2_HUMAN	S1407	Microtubule-associated serine/threonine-protein kinase 2 OS=Homo sapiens OX=9606 GN=MAST2 PE=1 SV=2	PRSPLLKRVQSAEKLAAALAA	16	5.276	0.7168	0.244129	2,3,4,5	1	-0.0574713	0.737434	0.0837601	0.516901	22.2935	22.276	21.9899	22.2637	21.7211	22.1962	22.3696	22.3064	22.3295	22.0981	22.4411
sp|Q14980|NUMA1_HUMAN	T2000	Nuclear mitotic apparatus protein 1 OS=Homo sapiens OX=9606 GN=NUMA1 PE=1 SV=2	VSLEPHQGPGTPESKKATSCF	7	4.245	0.6165	1.79877	2,3,4,5	1	-0.0395799	0.901017	0.371447	0.347632	21.2236	21.0575	20.8419	22.0019	21.7536	21.0581	21.1032	21.0515	21.3052	22.1045	21.5483
sp|P46013|KI67_HUMAN	S127	Proliferation marker protein Ki-67 OS=Homo sapiens OX=9606 GN=MKI67 PE=1 SV=2	EQEPARRVSRSSFSSDPDEKA	9	3.617	0.6362	2.51586	2,3,4,5	0.49853	-0.150054	0.407393	0.0127627	0.929232	24.1835	24.0987	23.7535	24.1222	23.4857	24.0842	23.944	24.0438	24.2083	24.0475	23.9009
sp|Q7Z2K8|GRIN1_HUMAN	S452	G protein-regulated inducer of neurite outgrowth 1 OS=Homo sapiens OX=9606 GN=GPRIN1 PE=1 SV=2	RVSVGKAGTVSPGKEDPVSSR	7	2.027	0.6897	1.35442	2,3,4,5	1	-0.135534	0.527238	-0.140495	0.521563	24.3496	23.8711	24.5463	24.4521	23.927	24.1983	24.0138	24.5379	24.2588	24.3081	23.9259
sp|Q8IYB3|SRRM1_HUMAN	S431	Serine/arginine repetitive matrix protein 1 OS=Homo sapiens OX=9606 GN=SRRM1 PE=1 SV=2	NRTRKSRVSVSPGRTSGKVTK	12	2.392	0.6766	1.84065	2,3,4,5	1	0.175374	0.0795449	0.020009	0.88174	25.114	24.9216	24.9239	24.9025	25.3292	25.1393	25.0327	25.0623	24.8484	25.2568	24.8513
sp|Q92575|UBXN4_HUMAN	S456	UBX domain-containing protein 4 OS=Homo sapiens OX=9606 GN=UBXN4 PE=1 SV=2	VTSSEPPNPASSSKSEKREPV	20	2.543	0.6216	1.73817	2,3,4,5	0.99791	0.000636101	0.994677	0.192494	0.109928	23.5759	23.7475	23.9535	23.6785	23.6343	23.7744	23.7064	23.8428	23.9025	24.0037	23.8878
sp|Q92615|LAR4B_HUMAN	S701	La-related protein 4B OS=Homo sapiens OX=9606 GN=LARP4B PE=1 SV=3	ERYREPPALKSTPGAPRDQRR	6	2.203	0.6535	2.06399	2,3,4,5	0.99612	0.0509992	0.822539	0.158207	0.546396	21.8993	21.8838	21.2005	22.1443	22.0463	21.6733	21.8418	21.7705	21.969	22.0215	21.8299
sp|P19338|NUCL_HUMAN	T92:T99	Nucleolin OS=Homo sapiens OX=9606 GN=NCL PE=1 SV=3	AVTPGKKAAATPAKKTVTPAK,AAATPAKKTVTPAKAVTTPGK	5	2.755	0.661	1.25885	2,3,5	0.99999	-0.328224	0.328032	0.0393623	0.882595	22.407	22.832	22.4597	22.133	21.4214	22.2847	22.7334	22.0793	22.3767	22.1833	22.9318
sp|P67809|YBOX1_HUMAN	S314	Y-box-binding protein 1 OS=Homo sapiens OX=9606 GN=YBX1 PE=1 SV=3	KAADPPAENSSAPEAEQGGAE	6	3.782	0.8176	1.82097	2,3,5	0.99999	-0.135691	0.689109	0.0552244	0.896139	18.2286	19.429	18.8483	18.3351	18.344	18.6572	19.0181	18.279	18.8126	18.2548	19.229
sp|Q9NS87|KIF15_HUMAN	S568	Kinesin-like protein KIF15 OS=Homo sapiens OX=9606 GN=KIF15 PE=1 SV=1	EKSDKNQQGFSPKAQKEPCLF	4	2.882	0.5626	2.4663	2,3,5	1	-0.053174	0.774929	-4.62532e-05	0.999738	21.3049	21.0001	21.0024	21.3393	20.7236	21.2175	21.0496	21.4433	21.1885	21.3055	20.9909
sp|Q9NQX5|NPDC1_HUMAN	S229:S236	Neural proliferation differentiation and control protein 1 OS=Homo sapiens OX=9606 GN=NPDC1 PE=1 SV=2	ADYATAKAPGSPAAPRISPGD,APGSPAAPRISPGDQRLAQSA	3	1.495	0.4386	2.60325	2,3,5	1	-0.0470123	0.807014	-0.0676538	0.75204	19.1144	19.5975	19.8078	19.3602	19.6711	19.332	19.5115	19.1773	19.5176	19.1669	19.5224
sp|Q04726|TLE3_HUMAN	S286	Transducin-like enhancer protein 3 OS=Homo sapiens OX=9606 GN=TLE3 PE=1 SV=2	ARSLKKDAPTSPASVASSSST	15	4.738	0.6866	1.73709	2,3,5	1	-0.138034	0.472183	-0.178819	0.428493	22.3939	22.3392	23.075	22.5175	22.5585	22.4725	22.265	22.4775	22.3225	22.5384	22.3468
sp|Q05519|SRS11_HUMAN	S449	Serine/arginine-rich splicing factor 11 OS=Homo sapiens OX=9606 GN=SRSF11 PE=1 SV=1	KEEKKPIETGSPKTKECSVEK	10	2.174	0.6276	2.30345	2,3,5	0.99999	-0.478208	0.369752	-0.614564	0.312857	23.716	23.0281	25.1759	23.6336	22.9837	23.5245	23.2633	23.8693	23.2368	23.4891	23.0957
sp|Q9UJ41|RABX5_HUMAN	S124	Rab5 GDP/GTP exchange factor OS=Homo sapiens OX=9606 GN=RABGEF1 PE=1 SV=3	KKEIQEAKAPSPSINRQTSIE	4	2.146	0.5981	1.9329	2,3,5	0.99695	-0.194665	0.115171	-0.0639062	0.551271	21.9035	21.9277	22.2714	22.0354	21.6748	21.8089	21.9061	21.9696	21.9854	21.9838	21.9425
sp|Q6IN85|P4R3A_HUMAN	S741	Serine/threonine-protein phosphatase 4 regulatory subunit 3A OS=Homo sapiens OX=9606 GN=PPP4R3A PE=1 SV=1	LLKTNLSGRQSPSFKLSLSSG	10	1.896	0.4773	2.15043	2,3,5	0.99998	0.0942707	0.401573	0.0923533	0.524607	24.3778	24.0531	24.133	24.4031	24.4058	24.3048	24.1895	24.4441	24.3407	24.5103	24.1514
sp|Q14839|CHD4_HUMAN	S277	Chromodomain-helicase-DNA-binding protein 4 OS=Homo sapiens OX=9606 GN=CHD4 PE=1 SV=2	GPNARRKPKGSPRVPDAKKPK	4	1.774	0.4705	1.89566	2,3,5	1	0.10378	0.281898	0.0765956	0.455683	21.8482	21.8134	21.5244	21.808	21.8114	21.7572	21.8721	21.9684	21.7492	21.8776	21.8485
sp|Q9Y5N6|ORC6_HUMAN	T195	Origin recognition complex subunit 6 OS=Homo sapiens OX=9606 GN=ORC6 PE=1 SV=1	QVDREPGDVATPPRKRKKIVV	5	2.574	0.6243	2.68761	2,3,5	1	-0.0129094	0.91509	-0.087568	0.361468	21.1487	21.0393	21.2289	21.1381	21.4335	20.9353	21.0132	21.1214	20.9712	21.2281	20.9543
sp|Q9P2R6|RERE_HUMAN	S594:T599	Arginine-glutamic acid dipeptide repeats protein OS=Homo sapiens OX=9606 GN=RERE PE=1 SV=2	LRSGRKKQPASPDGRTSPINE,KKQPASPDGRTSPINEDIRSS	4	2.299	0.6429	1.88571	2,3,5	0.5	0.0474334	0.65611	-0.0226706	0.854056	20.8088	20.6284	20.9906	20.6298	20.9579	20.8163	20.7547	20.7184	20.7493	20.8554	20.6205
sp|Q08357|S20A2_HUMAN	S256	Sodium-dependent phosphate transporter 2 OS=Homo sapiens OX=9606 GN=SLC20A2 PE=1 SV=1	LQKEGALSRVSDESLSKVQEA	5	3.279	0.6047	1.66765	2,3,5	1	-0.113455	0.286442	-0.127538	0.279445	22.2008	22.1273	21.8763	22.2884	21.8961	22.0174	22.0664	22.059	22.014	21.9819	21.991
sp|O75475|PSIP1_HUMAN	S106	PC4 and SFRS1-interacting protein OS=Homo sapiens OX=9606 GN=PSIP1 PE=1 SV=1	QAATKQSNASSDVEVEEKETS	5	4.094	0.6495	2.45354	2,3,5	1	-0.147678	0.418907	-0.243954	0.282025	21.1292	20.9603	21.6527	21.3756	21.1357	21.1807	20.9172	21.2935	21.0851	21.2037	20.8178
sp|P49790|NU153_HUMAN	T699	Nuclear pore complex protein Nup153 OS=Homo sapiens OX=9606 GN=NUP153 PE=1 SV=2	RDTAKQTGIETPNKSGKTTLS	3	2.477	0.5367	2.58928	2,3,5	1	-0.089262	0.46273	0.109698	0.45018	20.6442	20.4389	20.4386	20.5972	20.1676	20.5678	20.4132	20.6132	20.6338	20.8868	20.3977
sp|Q5VZK9|CARL1_HUMAN	S967	F-actin-uncapping protein LRRC16A OS=Homo sapiens OX=9606 GN=CARMIL1 PE=1 SV=1	PFPSLRQEKRSSGFISELPSE	7	3.799	0.6543	2.30463	2,3,5	0.99999	-0.216364	0.204926	-0.302957	0.126143	20.283	20.0364	20.6223	20.3195	19.9911	19.8923	20.2795	20.2328	19.9948	19.8474	20.1949
sp|Q9Y6G9|DC1L1_HUMAN	S510	Cytoplasmic dynein 1 light intermediate chain 1 OS=Homo sapiens OX=9606 GN=DYNC1LI1 PE=1 SV=3	DRITRKPVTVSPTTPTSPTEG	11	3.188	0.8109	1.15491	2,3,5	0.99999	-0.119703	0.576372	-0.306756	0.232394	21.9428	21.8259	22.6493	22.0337	22.1903	21.8497	21.8505	22.0824	21.7086	21.9486	21.7613
sp|O75554|WBP4_HUMAN	S277	WW domain-binding protein 4 OS=Homo sapiens OX=9606 GN=WBP4 PE=1 SV=1	QKEKSIQKQNSLGSNEEKSKT	4	2.559	0.6125	1.8387	2,3,5	1	0.117846	0.426111	0.0952648	0.303234	21.7176	21.634	21.878	21.7313	21.4925	22.0296	21.8657	22.0445	21.7434	21.9696	21.7935
sp|Q5T0W9|FA83B_HUMAN	S869	Protein FAM83B OS=Homo sapiens OX=9606 GN=FAM83B PE=1 SV=1	APPDENKRTPSPGPVESKFLE	7	4.212	0.6707	1.99665	2,3,5	0.99999	-0.0943274	0.501179	-0.158354	0.386025	22.1675	22.0403	22.609	22.2049	22.2288	22.1798	22.0223	22.2135	22.042	22.2863	21.963
sp|Q9UKV3|ACINU_HUMAN	T363	Apoptotic chromatin condensation inducer in the nucleus OS=Homo sapiens OX=9606 GN=ACIN1 PE=1 SV=2	ARQQQEKEMKTTSPLEEEERE	5	2.623	0.6486	2.41977	2,3,5	0.99995	-0.159527	0.291284	-0.135637	0.18148	21.026	20.8403	21.0188	21.0936	20.4648	20.9139	20.9214	21.0405	21.0003	20.8024	20.7744
sp|Q8NFC6|BD1L1_HUMAN	S2905	Biorientation of chromosomes in cell division protein 1-like 1 OS=Homo sapiens OX=9606 GN=BOD1L1 PE=1 SV=2	TDTGIVTVEQSPSSSKLKVMQ	5	4.536	0.666	1.44279	2,3,5	0.99998	-0.146571	0.367748	0.108548	0.22731	21.7587	21.9859	21.9676	21.9063	21.3349	21.9177	21.8705	21.909	22.1314	21.9378	21.9702
sp|Q8NEF9|SRFB1_HUMAN	S367	Serum response factor-binding protein 1 OS=Homo sapiens OX=9606 GN=SRFBP1 PE=1 SV=1	NFKEQAPKTRSLDFPQNEPQI	4	3.024	0.6037	0.509466	2,3,5	1	0.102232	0.565969	0.0351626	0.86338	18.8285	18.7767	19.427	18.8089	19.0875	18.8764	19.1482	19.1379	19.0052	18.866	19.1151
sp|Q8WW12|PCNP_HUMAN	S48	PEST proteolytic signal-containing nuclear protein OS=Homo sapiens OX=9606 GN=PCNP PE=1 SV=2	SSNGGESSSRSAEKRSAEEEA	4	1.972	0.4341	1.2532	2,3,5	0.97933	0.151548	0.384645	0.236052	0.303065	18.4893	18.9306	18.3383	18.4199	18.4751	18.7336	18.9226	18.6531	18.7561	18.5175	19.0682
sp|O60271|JIP4_HUMAN	S311	C-Jun-amino-terminal kinase-interacting protein 4 OS=Homo sapiens OX=9606 GN=SPAG9 PE=1 SV=4	FVKVTDAPNKSEISKHIEVQV	3	2.716	0.5608	0.538395	2,3,5	1	0.0968494	0.626617	0.227019	0.364099	22.6422	22.1628	22.7944	22.6499	22.4757	22.7511	22.4268	22.9831	22.8081	23.1082	22.4518
sp|O15027|SC16A_HUMAN	S2083	Protein transport protein Sec16A OS=Homo sapiens OX=9606 GN=SEC16A PE=1 SV=4	SGPTQPPLSLSPAPETKRPGQ	8	4.965	0.7236	0.900672	2,3,5	1	-0.160102	0.527748	-0.232391	0.452806	21.7671	21.1959	22.2374	21.9077	21.7653	21.5639	21.3585	21.78	21.55	21.7991	21.2848
sp|Q96MU7|YTDC1_HUMAN	T148	YTH domain-containing protein 1 OS=Homo sapiens OX=9606 GN=YTHDC1 PE=1 SV=3	RDPERRAKSPTPDGSERIGLE	4	2.548	0.5426	2.41421	2,3,5	0.99999	-0.0992436	0.248351	-0.0846906	0.463982	20.3277	20.2945	20.1869	20.0301	20.135	20.1977	20.0996	20.0099	20.0054	20.2911	20.0789
sp|Q15751|HERC1_HUMAN	S2720	Probable E3 ubiquitin-protein ligase HERC1 OS=Homo sapiens OX=9606 GN=HERC1 PE=1 SV=2	SPSDEVGRRQSLTSPDSQSAR	5	2.527	0.539	1.72001	2,3,5	0.99366	0.28045	0.128531	0.173611	0.174891	19.0357	19.0659	18.8668	19.2281	19.7238	19.3379	19.0988	19.1577	19.189	19.3738	19.1054
sp|P29317|EPHA2_HUMAN	S570	Ephrin type-A receptor 2 OS=Homo sapiens OX=9606 GN=EPHA2 PE=1 SV=2	RRRKNQRARQSPEDVYFSKSE	7	3.003	0.6613	2.24467	2,3,5	1	0.0768037	0.362452	-0.0433348	0.624764	21.1649	21.1519	20.9296	21.1808	21.3216	21.1572	21.0797	21.176	21.1416	20.9616	21.0873
sp|Q9H0B6|KLC2_HUMAN	S556	Kinesin light chain 2 OS=Homo sapiens OX=9606 GN=KLC2 PE=1 SV=1	FGKLRDALRRSSEMLVKKLQG	7	2.285	0.4635	2.1597	2,3,5	0.99999	0.0505824	0.507112	0.0460831	0.563599	23.2269	23.3479	23.0911	23.1193	23.3131	23.2263	23.3105	23.1376	23.2805	23.1756	23.271
sp|O15119|TBX3_HUMAN	S432	T-box transcription factor TBX3 OS=Homo sapiens OX=9606 GN=TBX3 PE=1 SV=4	PRDSGRLDKASPDSRHSPATI	4	2.346	0.5958	2.70504	2,3,5	1	0.128865	0.537674	0.140375	0.600732	21.6397	21.3935	20.8309	21.6548	21.5429	21.4993	21.3951	21.597	21.4666	21.7624	21.3312
sp|Q9NWQ4|GPT2L_HUMAN	S86	G patch domain-containing protein 2-like OS=Homo sapiens OX=9606 GN=GPATCH2L PE=1 SV=3	CREVAPVTNFSDSDDTMVAKR	5	4.529	0.7335	0.895004	2,3,5	1	-0.211482	0.111192	-0.278008	0.0769618	19.5905	19.6397	20.0485	19.8029	19.5851	19.4509	19.5273	19.6724	19.5567	19.4708	19.4497
sp|Q9Y3T6|R3HC1_HUMAN	S236	R3H and coiled-coil domain-containing protein 1 OS=Homo sapiens OX=9606 GN=R3HCC1 PE=1 SV=3	DMVEMATRFGSTLQLDLEKGK	3	2.336	0.6123	1.43366	2,3,5	0.99818	0.0641127	0.863273	-0.13077	0.547326	19.8844	19.2173	19.711	19.8599	18.8704	19.6291	20.1174	20.3122	19.5228	19.3668	19.7226
sp|Q96MU7|YTDC1_HUMAN	S308	YTH domain-containing protein 1 OS=Homo sapiens OX=9606 GN=YTHDC1 PE=1 SV=3	KKERKRARGISPIVFDRSGSS	13	2.595	0.5899	2.40386	2,3,5	1	-0.200475	0.384355	-0.355626	0.164931	23.4017	23.289	24.0786	23.3834	23.6685	23.1705	23.2702	23.2415	23.1036	23.2672	23.1768
sp|Q5BJD5|TM41B_HUMAN	S35	Transmembrane protein 41B OS=Homo sapiens OX=9606 GN=TMEM41B PE=1 SV=1	AGTRGLAAPGSRDHQKEKSWV	4	1.676	0.5455	3.55863	2,3,5	1	0.105494	0.400788	0.123038	0.428309	20.454	20.3299	20.7342	20.5337	20.8107	20.5087	20.4662	20.6881	20.6358	20.8464	20.4258
sp|Q96FF9|CDCA5_HUMAN	S75	Sororin OS=Homo sapiens OX=9606 GN=CDCA5 PE=1 SV=1	AHAVEVPAVQSPRRSPRISFF	11	3.641	0.7345	2.77616	2,3,5	1	0.313406	0.25672	0.257507	0.412652	23.5221	23.7037	22.6275	23.5168	23.5434	23.5649	23.8044	23.711	23.6483	23.5285	23.6233
sp|Q9NPI6|DCP1A_HUMAN	S522	mRNA-decapping enzyme 1A OS=Homo sapiens OX=9606 GN=DCP1A PE=1 SV=3	TRSSDLERKASSPSPLTIGTP	4	3.54	0.6729	2.00489	2,3,5	0.99512	0.018826	0.672546	-0.0707053	0.142637	20.4954	20.4473	20.4506	20.4727	20.5682	20.388	20.5352	20.45	20.3568	20.4875	20.3432
sp|O75152|ZC11A_HUMAN	S290	Zinc finger CCCH domain-containing protein 11A OS=Homo sapiens OX=9606 GN=ZC3H11A PE=1 SV=3	LTERLGKRKFSAGGDSDPPLK	14	2.664	0.655	2.05026	2,3,5	1	0.0172138	0.931071	0.0547932	0.820339	24.0356	24.1758	23.3548	24.0372	23.8149	24.0295	23.9557	23.8722	24.062	23.7983	24.0066
sp|Q6P1N0|C2D1A_HUMAN	S208	Coiled-coil and C2 domain-containing protein 1A OS=Homo sapiens OX=9606 GN=CC2D1A PE=1 SV=1	GKGPASTPTYSPAPTQPAPRI	5	3.588	0.6933	1.76613	2,3,5	1	-0.115847	0.601351	-0.127912	0.619863	19.6159	19.8027	20.5446	19.8272	19.9733	19.7612	19.7808	19.8116	19.8061	19.8163	19.8366
sp|P23528|COF1_HUMAN	S24	Cofilin-1 OS=Homo sapiens OX=9606 GN=CFL1 PE=1 SV=3	VFNDMKVRKSSTPEEVKKRKK	5	2.449	0.5157	2.56705	2,3,5	0.99319	-0.420819	0.0621706	-0.445966	0.132969	22.1819	21.9542	22.6217	21.8954	21.5219	21.7158	21.8777	21.8546	21.3711	21.7798	22.0012
sp|P23528|COF1_HUMAN	T25	Cofilin-1 OS=Homo sapiens OX=9606 GN=CFL1 PE=1 SV=3	FNDMKVRKSSTPEEVKKRKKA	6	2.143	0.5075	1.73029	2,3,5	0.99664	-0.314408	0.0889717	-0.363683	0.0996433	24.8825	24.6803	24.8505	24.5027	24.0715	24.3799	24.6601	24.5468	24.0151	24.5053	24.5756
sp|O43847|NRDC_HUMAN	S86	Nardilysin OS=Homo sapiens OX=9606 GN=NRDC PE=1 SV=3	SRVARLGADESEEEGRRGSLS	3	2.692	0.6155	2.03897	2,3,5	1	-0.0708256	0.441158	-0.0541999	0.595195	19.2743	19.0978	19.4768	19.2201	19.1143	19.2495	19.1682	19.2537	19.2106	19.173	19.2555
sp|Q08945|SSRP1_HUMAN	S659	FACT complex subunit SSRP1 OS=Homo sapiens OX=9606 GN=SSRP1 PE=1 SV=1	SKSSSRQLSESFKSKEFVSSD	7	2.385	0.4813	0.813386	2,3,5	0.99999	0.0301671	0.866268	0.203891	0.177494	24.5527	24.3107	24.2327	24.5307	24.0776	24.6418	24.2968	24.7312	24.6442	24.7767	24.4109
sp|P33991|MCM4_HUMAN	S120	DNA replication licensing factor MCM4 OS=Homo sapiens OX=9606 GN=MCM4 PE=1 SV=5	TPVRQRPDLGSAQKGLQVDLQ	7	4.47	0.6213	1.40327	2,3,5	1	0.0925956	0.412961	0.0184415	0.917897	23.3959	23.0972	23.1126	23.3095	23.3294	23.2102	23.215	23.5312	23.2053	23.5684	22.9681
sp|P21675|TAF1_HUMAN	S1340	Transcription initiation factor TFIID subunit 1 OS=Homo sapiens OX=9606 GN=TAF1 PE=1 SV=2	IESADEVRRKSLVLKFPKQQL	7	2.254	0.6282	2.9276	2,3,5	1	0.18217	0.517023	0.17869	0.594455	21.3636	21.306	20.2732	21.305	21.2975	21.2099	21.2836	21.1855	21.313	21.141	21.2679
sp|Q8IZX4|TAF1L_HUMAN	S1359	Transcription initiation factor TFIID subunit 1-like OS=Homo sapiens OX=9606 GN=TAF1L PE=1 SV=1	IENVHEVRRKSLVLKFPKQQL	7	2.254	0.6282	2.9276	2,3,5	1	0.18217	0.517023	0.17869	0.594455	21.3636	21.306	20.2732	21.305	21.2975	21.2099	21.2836	21.1855	21.313	21.141	21.2679
sp|Q5VTL8|PR38B_HUMAN	S527	Pre-mRNA-splicing factor 38B OS=Homo sapiens OX=9606 GN=PRPF38B PE=1 SV=1	DQSDKHDRRRSQSIEQESQEK	4	4.025	0.6057	0.428241	2,3,5	0.99999	0.313523	0.141263	0.162954	0.461423	18.8205	18.4642	18.3712	18.9394	19.3016	18.8814	18.7084	18.9579	18.7202	19.1029	18.6122
sp|Q6ZRV2|FA83H_HUMAN	S924	Protein FAM83H OS=Homo sapiens OX=9606 GN=FAM83H PE=1 SV=3	SPVPPVPERRSSPVPPVPERR	6	5.075	0.6542	0.687785	2,3,5	0.99725	0.128429	0.275702	0.094879	0.227225	21.2576	21.2143	21.2781	21.3527	21.6986	21.3357	21.2179	21.3642	21.3316	21.5093	21.2708
sp|Q96T58|MINT_HUMAN	S188	Msx2-interacting protein OS=Homo sapiens OX=9606 GN=SPEN PE=1 SV=1	LQHGLYYASRSRSPNRFDAHD	3	2.037	0.4816	1.70116	2,3,5	0.99244	0.462911	0.305778	0.137132	0.820778	17.7215	18.6295	16.7295	17.9491	18.3293	18.3015	18.4083	17.8419	18.2746	17.0897	18.3193
sp|Q14669|TRIPC_HUMAN	S77:S85	E3 ubiquitin-protein ligase TRIP12 OS=Homo sapiens OX=9606 GN=TRIP12 PE=1 SV=1	DNSRGVKRSASPDYNRTNSPS,SASPDYNRTNSPSSAKKPKAL	3	2.735	0.3328	2.7148	2,3,5	0.49996	-0.121538	0.378029	-0.0898115	0.581066	20.3372	20.4209	20.8861	20.4017	20.3706	20.409	20.3454	20.4348	20.4573	20.4584	20.3493
sp|Q9UQ35|SRRM2_HUMAN	S1539	Serine/arginine repetitive matrix protein 2 OS=Homo sapiens OX=9606 GN=SRRM2 PE=1 SV=2	ARTPLGQRSRSGSSQELDVKP	5	2.077	0.6789	0.309711	2,3,5	0.49901	-0.162937	0.0970972	-0.216719	0.0709244	20.3315	20.6173	20.701	20.5475	20.3632	20.4608	20.3542	20.3674	20.329	20.3649	20.3038
sp|P33991|MCM4_HUMAN	T102:S105	DNA replication licensing factor MCM4 OS=Homo sapiens OX=9606 GN=MCM4 PE=1 SV=5	YGTPSSRVEGTPRSGVRGTPV,PSSRVEGTPRSGVRGTPVRQR	6	2.021	0.5392	2.22699	2,3,5	1	-0.0251131	0.898923	-0.0875231	0.735284	20.825	21.4883	21.3552	20.8724	21.2913	21.0558	21.2032	20.8903	21.266	20.7108	21.1663
sp|Q14687|GSE1_HUMAN	S857	Genetic suppressor element 1 OS=Homo sapiens OX=9606 GN=GSE1 PE=1 SV=3	TRYSPDEMNNSPNFEEKKKFL	6	3.745	0.6515	0.937744	2,3,5	1	-0.263987	0.131371	-0.127923	0.469118	21.0179	21.1646	21.3428	21.0332	20.487	20.9908	21.0598	20.9651	21.2102	20.687	21.138
sp|Q04637|IF4G1_HUMAN	T1211	Eukaryotic translation initiation factor 4 gamma 1 OS=Homo sapiens OX=9606 GN=EIF4G1 PE=1 SV=4	PEGLRKAASLTEDRDRGRDAV	2	2.063	0.3984	2.16383	2,4	0.5	0.224046	0.423983	0.273002	0.432901	21.8822	21.694	20.8484	21.9015	21.9218	21.8391	21.5726	21.8888	21.8027	22.1375	21.6233
sp|P18858|DNLI1_HUMAN	S201	DNA ligase 1 OS=Homo sapiens OX=9606 GN=LIG1 PE=1 SV=1	SKAETPTESVSEPEVATKQEL	2	2.618	0.5898	1.67311	2,4	1	0.0170364	0.922667	-0.0740652	0.741086	20.3319	20.0825	20.761	20.5422	20.5101	20.5081	20.1945	20.5729	20.372	20.6042	20.0897
sp|P16401|H15_HUMAN	T138	Histone H1.5 OS=Homo sapiens OX=9606 GN=H1-5 PE=1 SV=3	AAKAKKPAGATPKKAKKAAGA	3	1.52	0.4522	2.74565	2,4	1	-0.878517	0.0833923	-1.11017	0.0784256	23.3924	22.7906	24.1067	22.2923	21.9111	22.1029	22.6385	22.4154	21.6201	22.0534	22.4325
sp|P52948|NUP98_HUMAN	T546	Nuclear pore complex protein Nup98-Nup96 OS=Homo sapiens OX=9606 GN=NUP98 PE=1 SV=4	TNPAAQKALTTPTHYKLTPRP	5	2.385	0.4966	2.31345	2,4	0.99476	0.268148	0.187876	0.297925	0.211744	23.0811	23.1717	22.5104	23.1591	23.4792	23.2877	23.1269	23.101	23.2028	23.4941	23.1386
sp|Q9UJ41|RABX5_HUMAN	T131	Rab5 GDP/GTP exchange factor OS=Homo sapiens OX=9606 GN=RABGEF1 PE=1 SV=3	KAPSPSINRQTSIETDRVSKE	2	1.93	0.5029	2.53657	2,4	0.99603	0.0970979	0.701956	0.00899903	0.971696	20.7123	20.133	20.8087	20.8196	21.1005	20.6659	20.2531	20.8424	20.6853	20.8925	20.3044
sp|Q13247|SRSF6_HUMAN	S314:S316	Serine/arginine-rich splicing factor 6 OS=Homo sapiens OX=9606 GN=SRSF6 PE=1 SV=2	PLPVPPSKARSVSPPPKRATS,PVPPSKARSVSPPPKRATSRS	5	1.399	0.5668	2.50774	2,4	1	-0.223487	0.299849	-0.448671	0.094201	20.5488	20.4601	21.1564	20.3731	20.659	20.2692	20.353	20.3633	20.162	20.3132	20.0826
sp|Q9UNF1|MAGD2_HUMAN	S70	Melanoma-associated antigen D2 OS=Homo sapiens OX=9606 GN=MAGED2 PE=1 SV=2	ASGVSKATEVSKTPEAREAPA	2	2.372	0.5266	2.13257	2,4	0.9965	0.0187192	0.865264	0.0747801	0.490635	21.7291	21.5312	21.8686	21.6311	21.5693	21.7807	21.5923	21.8926	21.6647	21.884	21.7456
sp|Q9BX63|FANCJ_HUMAN	S1031	Fanconi anemia group J protein OS=Homo sapiens OX=9606 GN=BRIP1 PE=1 SV=2	PELGSSENSASSPPRFKTEKM	2	2.931	0.7144	2.10016	2,4	0.5	0.0634403	0.192485	0.0428775	0.426273	19.5315	19.6959	19.6489	19.6153	19.6656	19.6922	19.6328	19.7547	19.695	19.7029	19.5995
sp|Q6W2J9|BCOR_HUMAN	S423	BCL-6 corepressor OS=Homo sapiens OX=9606 GN=BCOR PE=1 SV=1	TAVQDRKDGSSPPLLEKQTVT	3	2.261	0.5192	2.34481	2,4	0.99757	-0.252303	0.355544	-0.243531	0.482227	21.7643	21.3285	22.4773	21.7939	21.7083	21.5207	21.3802	21.7455	21.5482	21.9413	21.3028
sp|P26599|PTBP1_HUMAN	S140	Polypyrimidine tract-binding protein 1 OS=Homo sapiens OX=9606 GN=PTBP1 PE=1 SV=1	FSNHKELKTDSSPNQARAQAA	4	2.347	0.58	1.96594	2,4	0.5	0.050261	0.700795	-0.0236835	0.896781	20.8106	20.507	20.8494	20.9979	21.0161	20.7973	20.6807	20.8719	20.6469	21.0614	20.5943
sp|Q15046|SYK_HUMAN	T595	Lysine--tRNA ligase OS=Homo sapiens OX=9606 GN=KARS1 PE=1 SV=3	TDTLESTTVGTSV--------	4	2.887	0.8081	1.55186	2,4	0.5	-0.00266457	0.991212	-0.333469	0.139947	17.7998	17.4564	18.0462	18.0754	17.5641	17.556	18.3263	17.9209	17.6208	17.3055	17.6067
sp|P51532|SMCA4_HUMAN	S1382	Transcription activator BRG1 OS=Homo sapiens OX=9606 GN=SMARCA4 PE=1 SV=2	RHRKEVDYSDSLTEKQWLKAI	5	2.209	0.5184	1.78124	2,4	0.99157	-0.0162005	0.920165	-0.0519756	0.768179	19.76	19.5404	20.1633	19.8214	19.6023	19.896	19.7325	19.9895	19.862	19.6078	19.8381
sp|Q92817|EVPL_HUMAN	S1263	Envoplakin OS=Homo sapiens OX=9606 GN=EVPL PE=1 SV=3	VTQEVVRHERSPEVLREIDRL	2	2.558	0.5761	1.90662	2,4	1	0.316692	0.198877	0.273304	0.285357	19.0954	18.8301	18.2004	18.7394	19.3532	18.9751	18.8193	18.9846	19.0259	19.0772	18.8659
sp|Q8N1P7|CRBG2_HUMAN	S508	Beta/gamma crystallin domain-containing protein 2 OS=Homo sapiens OX=9606 GN=CRYBG2 PE=2 SV=2	VKGPGAPAASSPTQKEVVQGS	2	2.869	0.6518	1.93356	2,4	0.99692	0.0169449	0.964791	0.0265141	0.954183	22.418	21.8212	23.362	22.6314	22.8672	22.5306	22.0672	22.8353	22.5931	23.0483	22.1125
sp|O76021|RL1D1_HUMAN	S467:S469	Ribosomal L1 domain-containing protein 1 OS=Homo sapiens OX=9606 GN=RSL1D1 PE=1 SV=3	KPEAKFFTTPSKSVRKASHTP,EAKFFTTPSKSVRKASHTPKK	5	1.847	0.6757	1.65479	2,4	0.99748	0.187946	0.332668	0.0300999	0.924908	21.5445	22.1644	21.7139	21.8547	21.7713	21.9664	22.3448	21.9468	22.2709	21.2405	22.0371
sp|O76021|RL1D1_HUMAN	S469	Ribosomal L1 domain-containing protein 1 OS=Homo sapiens OX=9606 GN=RSL1D1 PE=1 SV=3	EAKFFTTPSKSVRKASHTPKK	2	1.327	0.318	2.41507	2,4	0.99999	0.469364	0.0602191	0.391397	0.160885	21.1928	21.4138	20.5945	21.3382	21.6117	21.3844	21.7805	21.6402	21.7218	21.3465	21.5103
sp|O14936|CSKP_HUMAN	S50	Peripheral plasma membrane protein CASK OS=Homo sapiens OX=9606 GN=CASK PE=1 SV=3	VKIVDVAKFTSSPGLSTEDLK	4	2.93	0.641	1.50498	2,4	0.49927	-0.0919456	0.711222	-0.014026	0.963748	20.3348	20.9426	20.3691	20.147	20.1025	20.4298	20.7876	20.1057	20.3347	20.0542	20.9141
sp|O60437|PEPL_HUMAN	S14	Periplakin OS=Homo sapiens OX=9606 GN=PPL PE=1 SV=4	LFRKRNKGKYSPTVQTRSISN	3	1.514	0.5563	1.70683	2,4	0.99432	0.0661097	0.586006	0.318107	0.0759071	22.4441	22.621	22.086	22.3304	22.455	22.4091	22.4983	22.3834	22.6868	22.7971	22.5814
sp|Q9P206|K1522_HUMAN	S545	Uncharacterized protein KIAA1522 OS=Homo sapiens OX=9606 GN=KIAA1522 PE=1 SV=2	PPKGLAGPPASPGKAQPPKPE	2	1.854	0.4836	2.68339	2,4	1	0.0312567	0.85257	0.0541366	0.776463	23.0817	22.5441	23.1164	23.1235	23.064	22.8876	22.8535	23.1857	23.027	23.1602	22.8745
sp|Q9UK76|JUPI1_HUMAN	S17	Jupiter microtubule associated homolog 1 OS=Homo sapiens OX=9606 GN=JPT1 PE=1 SV=3	FKGVDPNSRNSSRVLRPPGGG	2	1.624	0.4711	0.536838	2,4	0.99113	0.337356	0.0564932	0.190743	0.152274	17.201	17.1327	17.3697	17.1124	17.6056	17.1925	17.8225	17.5446	17.5066	17.181	17.4965
sp|Q15424|SAFB1_HUMAN	S576	Scaffold attachment factor B1 OS=Homo sapiens OX=9606 GN=SAFB PE=1 SV=4	MDKSKGVPVISVKTSGSKERA	4	1.843	0.4416	2.526	2,4	1	-0.00754595	0.9494	0.192835	0.135466	21.2045	21.2593	21.3928	21.2287	20.9491	21.3444	21.4124	21.3492	21.4809	21.2568	21.6547
sp|Q92598|HS105_HUMAN	S809	Heat shock protein 105 kDa OS=Homo sapiens OX=9606 GN=HSPH1 PE=1 SV=1	VVTQPKPKIESPKLERTPNGP	14	1.806	0.4974	2.03449	2,4	1	-0.110024	0.606622	-0.0632731	0.714607	27.4637	27.0119	27.2379	27.347	26.6836	27.4214	27.0743	27.441	27.381	27.2991	26.9254
sp|Q13427|PPIG_HUMAN	S696	Peptidyl-prolyl cis-trans isomerase G OS=Homo sapiens OX=9606 GN=PPIG PE=1 SV=2	QSPFSKIKQSSQDNELKSSML	2	2.174	0.4793	2.20344	2,4	0.99809	-0.238949	0.0958767	-0.218562	0.143737	20.7503	20.588	20.6832	20.7226	20.1045	20.5171	20.5562	20.6104	20.6748	20.5323	20.1952
sp|Q5T5P2|SKT_HUMAN	S1806	Sickle tail protein homolog OS=Homo sapiens OX=9606 GN=KIAA1217 PE=1 SV=2	SLPASKIPALSPSSGKSSSLP	3	2.174	0.5405	1.93517	2,4	0.99732	0.0312405	0.900252	-0.0196458	0.948159	18.879	18.6278	19.6499	19.093	19.2924	18.9859	18.8732	19.2233	19.054	19.3012	18.7732
sp|Q9H1E3|NUCKS_HUMAN	S40	Nuclear ubiquitous casein and cyclin-dependent kinase substrate 1 OS=Homo sapiens OX=9606 GN=NUCKS1 PE=1 SV=1	SGPPTKKIRSSPREAKNKRRS	3	2.028	0.4127	1.948	2,4	0.99852	-0.269488	0.646388	-0.0418239	0.950214	21.7938	22.9146	21.2699	21.1235	20.9061	21.6966	22.5109	20.9103	21.4803	21.022	22.6987
sp|Q09666|AHNK_HUMAN	S508	Neuroblast differentiation-associated protein AHNAK OS=Homo sapiens OX=9606 GN=AHNAK PE=1 SV=2	PKISMQDVDLSLGSPKLKGDI	3	1.577	0.6054	1.91636	2,4	0.5	-0.116956	0.5393	-0.127757	0.323282	18.146	18.1754	18.2918	18.4244	17.6617	18.1742	18.4235	18.3105	18.241	17.9181	18.2358
sp|Q9UM00|TMCO1_HUMAN	S111	Calcium load-activated calcium channel OS=Homo sapiens OX=9606 GN=TMCO1 PE=1 SV=2	LEKKKETITESAGRQQKKKIE	2	1.52	0.5794	1.81534	2,4	0.99999	0.150227	0.354405	0.232771	0.242635	20.1486	20.4948	19.8083	20.046	20.17	20.2412	20.3857	20.3017	20.2417	20.3942	20.4357
sp|P16402|H13_HUMAN	T180	Histone H1.3 OS=Homo sapiens OX=9606 GN=H1-3 PE=1 SV=2	KVAKSAKKVKTPQPKKAAKSP	2	1.351	0.3886	3.33759	2,4	1	-0.731057	0.0990018	-0.682763	0.227842	20.6331	20.0558	21.2554	19.6278	19.5216	19.4084	19.9676	19.7504	19.0823	19.9138	20.1347
sp|Q96B01|R51A1_HUMAN	S280	RAD51-associated protein 1 OS=Homo sapiens OX=9606 GN=RAD51AP1 PE=1 SV=1	SESQSLPKKVSLSSDTTRKPL	2	1.339	0.4698	2.03754	2,4	0.99569	-0.121362	0.22927	0.0247642	0.845548	20.9743	20.9468	20.611	20.9301	20.7796	20.7372	20.7991	20.6608	20.8185	20.8043	21.0482
sp|P27816|MAP4_HUMAN	S1000	Microtubule-associated protein 4 OS=Homo sapiens OX=9606 GN=MAP4 PE=1 SV=3	GKVQIVSKKVSYSHIQSKCGS	2	2.142	0.4523	2.04248	2,4	0.99289	0.330741	0.24629	0.344782	0.31167	21.2579	21.2508	20.2371	21.2276	21.4093	21.3325	21.3788	21.1757	21.2207	21.5	21.2937
sp|Q9Y5K6|CD2AP_HUMAN	S458	CD2-associated protein OS=Homo sapiens OX=9606 GN=CD2AP PE=1 SV=1	DSEQLPLRPKSVDFDSLTVRT	6	2.613	0.5767	2.78933	2,4	1	0.00263309	0.985397	-0.0328242	0.74589	19.7289	19.5331	19.7154	19.8154	19.6167	19.3899	19.9462	19.8505	19.6675	19.5293	19.7994
sp|O00418|EF2K_HUMAN	T348	Eukaryotic elongation factor 2 kinase OS=Homo sapiens OX=9606 GN=EEF2K PE=1 SV=2	QNTKLLQSAKTILRGTEEKCG	3	1.352	0.3612	0.06672	2,4	1	-0.118199	0.158955	-0.145506	0.158347	20.0394	19.9092	19.8407	20.1384	19.9499	19.8339	19.8048	19.8663	19.7605	19.9212	19.8276
sp|P46109|CRKL_HUMAN	S185	Crk-like protein OS=Homo sapiens OX=9606 GN=CRKL PE=1 SV=1	VPYVEKLVRSSPHGKHGNRNS	3	3.118	0.6328	2.89676	2,4	0.5	-0.119184	0.703839	-0.221792	0.522715	19.5179	18.5872	19.3253	19.5871	19.676	18.9019	18.8278	19.135	18.7991	19.4506	18.8479
sp|Q86UE4|LYRIC_HUMAN	S111	Protein LYRIC OS=Homo sapiens OX=9606 GN=MTDH PE=1 SV=2	DDLALLKNLRSEEQKKKNRKK	2	1.577	0.2974	2.56724	2,4	1	-0.0363116	0.89094	0.0924133	0.694609	21.0768	21.1837	20.409	20.8477	20.3434	20.7807	21.1876	21.0603	20.8631	20.8658	21.1862
sp|O00203|AP3B1_HUMAN	T810	AP-3 complex subunit beta-1 OS=Homo sapiens OX=9606 GN=AP3B1 PE=1 SV=3	EKEKKTKQDRTPLTKDVSLLD	3	1.665	0.3791	1.99807	2,4	1	-0.0485682	0.769643	0.00609001	0.979038	20.2577	19.8951	19.5269	19.9296	19.8959	19.7089	19.853	19.9572	19.7186	20.2211	19.7855
sp|O15014|ZN609_HUMAN	S1055	Zinc finger protein 609 OS=Homo sapiens OX=9606 GN=ZNF609 PE=1 SV=2	SIPPTLTKAPSLTDLVKSGPG	13	3.684	0.6754	2.34744	2,4	1	0.0225859	0.928061	-0.158931	0.582563	21.7041	21.1924	22.3091	21.7855	21.714	21.6297	21.7651	21.9727	21.5762	21.5748	21.6156
sp|Q9Y6G9|DC1L1_HUMAN	S405:T408	Cytoplasmic dynein 1 light intermediate chain 1 OS=Homo sapiens OX=9606 GN=DYNC1LI1 PE=1 SV=3	VDASPRVPGGSPRTPNRSVSS,SPRVPGGSPRTPNRSVSSNVA	2	1.648	0.4988	2.81273	2,4	1	0.141194	0.57235	-0.19292	0.360844	18.7047	18.548	19.2631	18.8899	19.46	18.6335	18.8091	19.0677	18.7506	18.7081	18.5167
sp|Q8WWY3|PRP31_HUMAN	S439	U4/U6 small nuclear ribonucleoprotein Prp31 OS=Homo sapiens OX=9606 GN=PRPF31 PE=1 SV=2	QKQSVVYGGKSTIRDRSSGTA	2	1.725	0.6238	3.06969	2,4	0.99751	0.0700307	0.682679	0.061141	0.743083	20.6554	20.6232	20.0933	20.7378	20.7796	20.6423	20.4909	20.4771	20.6467	20.6018	20.5173
sp|Q9C0C2|TB182_HUMAN	S872	182 kDa tankyrase-1-binding protein OS=Homo sapiens OX=9606 GN=TNKS1BP1 PE=1 SV=4	LQDQEFGKRDSLGTYSSRDVS	2	1.538	0.4749	1.83689	2,4	0.99615	0.158552	0.0819569	0.103988	0.310875	19.8815	19.7485	19.6122	19.9027	19.9476	19.8603	20.0328	19.9385	19.9012	19.7887	19.9808
sp|Q92615|LAR4B_HUMAN	S727:S736	La-related protein 4B OS=Homo sapiens OX=9606 GN=LARP4B PE=1 SV=3	PSPSAMGKRLSREQSTPPKSP,LSREQSTPPKSPQ--------	2	1.783	0.3214	1.54086	2,4	0.98521	-0.202754	0.304295	-0.104055	0.505613	18.4177	18.8173	18.8418	18.4703	18.4121	18.8028	18.4091	18.1121	18.6743	18.4733	18.4505
sp|Q7Z5K2|WAPL_HUMAN	S221:S226	Wings apart-like protein homolog OS=Homo sapiens OX=9606 GN=WAPL PE=1 SV=1	WNSQFGKRPESPSEISPIKGS,GKRPESPSEISPIKGSVRTGL	4	1.674	0.5329	2.29786	2,4	0.996	0.133678	0.171964	-0.165415	0.221527	21.5958	21.6931	21.8612	21.8902	21.924	21.7565	21.8971	21.9975	21.7729	21.4218	21.5893
sp|Q9UHV7|MED13_HUMAN	T474	Mediator of RNA polymerase II transcription subunit 13 OS=Homo sapiens OX=9606 GN=MED13 PE=1 SV=3	KSEKPQKRPLTPFHHRVSVSD	3	2.27	0.363	2.78258	2,4	1	0.260602	0.294782	0.00999848	0.948693	17.9541	17.6883	17.4801	17.9648	18.6039	17.9298	17.7305	17.8654	17.8767	17.8094	17.6593
sp|Q86VM9|ZCH18_HUMAN	S893	Zinc finger CCCH domain-containing protein 18 OS=Homo sapiens OX=9606 GN=ZC3H18 PE=1 SV=2	AAPADRKRQLSPQSKSSSKVT	3	1.462	0.5164	1.92044	2,4	1	-0.468752	0.149124	-0.546491	0.191159	21.7827	21.5664	22.4837	21.1794	21.367	21.1047	21.4349	21.2306	20.8332	21.3114	21.475
sp|O94875|SRBS2_HUMAN	S259	Sorbin and SH3 domain-containing protein 2 OS=Homo sapiens OX=9606 GN=SORBS2 PE=1 SV=3	MASDFRKRRKSEPAVGPPRGL	6	3.02	0.6563	1.89904	2,4	1	0.229954	0.311595	0.127448	0.620619	22.0721	22.2701	21.3486	21.8896	22.2898	22.1325	22.099	21.9788	22.059	21.8853	22.1233
sp|Q13523|PRP4B_HUMAN	S354:S356	Serine/threonine-protein kinase PRP4 homolog OS=Homo sapiens OX=9606 GN=PRPF4B PE=1 SV=3	RRPGRSPKRRSLSPKPRDKSR,PGRSPKRRSLSPKPRDKSRRS	2	1.231	0.5067	2.41227	2,4	1	-0.433105	0.218792	-0.56688	0.184424	20.4975	20.6986	21.6211	20.344	19.9686	20.4552	20.5632	20.4418	20.3401	19.8831	20.4471
sp|Q96QT6|PHF12_HUMAN	T129	PHD finger protein 12 OS=Homo sapiens OX=9606 GN=PHF12 PE=1 SV=2	NGLVDKSGKRTTSPSSDTDLL	2	1.894	0.5238	2.362	2,4	0.33245	0.345195	0.403653	0.00582536	0.972671	19.2018	19.5874	19.0873	19.0931	20.6571	19.2917	19.3938	19.0078	19.1607	19.1407	19.4433
sp|Q9UKI9|PO2F3_HUMAN	S287	POU domain, class 2, transcription factor 3 OS=Homo sapiens OX=9606 GN=POU2F3 PE=2 SV=3	VFGRKRKKRTSIETNIRLTLE	2	1.389	0.3269	2.09769	2,4	0.99673	0.260731	0.111244	0.105676	0.381519	20.6922	20.76	20.3495	20.6257	21.1875	20.7785	20.7505	20.7538	20.7322	20.6471	20.7582
sp|P14859|PO2F1_HUMAN	S385	POU domain, class 2, transcription factor 1 OS=Homo sapiens OX=9606 GN=POU2F1 PE=1 SV=2	GLSRRRKKRTSIETNIRVALE	2	1.389	0.3269	2.09769	2,4	0.99673	0.260731	0.111244	0.105676	0.381519	20.6922	20.76	20.3495	20.6257	21.1875	20.7785	20.7505	20.7538	20.7322	20.6471	20.7582
sp|P13639|EF2_HUMAN	S276	Elongation factor 2 OS=Homo sapiens OX=9606 GN=EEF2 PE=1 SV=4	FDPANGKFSKSATSPEGKKLP	2	1.236	0.6529	3.37498	2,4	0.33333	-0.0248899	0.948221	0.250944	0.554552	23.8753	24.4918	23.0115	23.6059	23.302	24.0667	24.0678	23.4484	24.0377	23.6508	24.3027
sp|Q13098|CSN1_HUMAN	S468:T479	COP9 signalosome complex subunit 1 OS=Homo sapiens OX=9606 GN=GPS1 PE=1 SV=4	AVLRNQIHVKSPPREGSQGEL,PPREGSQGELTPANSQSRMST	3	1.754	0.5441	2.09034	2,4	0.99295	-0.0205479	0.899338	0.0835881	0.595447	18.7859	18.9233	19.1386	18.5784	19.1286	18.7443	18.8077	18.6634	18.9944	18.8243	19.0017
sp|Q13415|ORC1_HUMAN	S221:T230	Origin recognition complex subunit 1 OS=Homo sapiens OX=9606 GN=ORC1 PE=1 SV=2	RIESRHSASKSRQTPTHPLTP,KSRQTPTHPLTPRARKRLELG	3	2.333	0.5773	2.96697	2,4	0.99767	0.176827	0.270997	0.0844738	0.462558	18.8761	19.069	18.7588	19.0324	19.4798	19.0612	18.9957	18.907	19.1337	18.8748	19.0472
sp|Q9ULU4|PKCB1_HUMAN	S650	Protein kinase C-binding protein 1 OS=Homo sapiens OX=9606 GN=ZMYND8 PE=1 SV=2	NPVEIKEELKSTSPASEKADP	2	1.827	0.3027	2.27683	2,4	0.33333	-0.167521	0.539827	-0.133909	0.692114	20.0425	19.7265	20.7924	20.3207	19.9056	20.1816	19.7922	20.3326	20.0083	20.4796	19.7719
sp|Q9BWT3|PAPOG_HUMAN	S684	Poly(A) polymerase gamma OS=Homo sapiens OX=9606 GN=PAPOLG PE=1 SV=2	PRTAEERKRKSVDAIGGESMP	3	4.194	0.706	2.13192	2,4	1	-0.140968	0.2132	-0.146874	0.449028	19.353	19.472	19.3163	19.1084	19.1358	19.1152	19.3684	19.0663	19.2973	18.8	19.3993
sp|P27987|IP3KB_HUMAN	S31	Inositol-trisphosphate 3-kinase B OS=Homo sapiens OX=9606 GN=ITPKB PE=1 SV=5	KSGGGPGPSGSETPPPPRRAV	2	2.005	0.4708	2.9683	2,4	0.49894	0.204394	0.41191	0.165414	0.450261	15.4749	15.5581	15.7849	15.6325	16.4506	15.6192	15.7685	15.4297	15.3932	16.1652	15.7757
sp|Q86VM9|ZCH18_HUMAN	S868	Zinc finger CCCH domain-containing protein 18 OS=Homo sapiens OX=9606 GN=ZC3H18 PE=1 SV=2	RDRKSGGRLGSPKPERQRGQN	5	1.91	0.5266	1.56555	2,4	1	-0.228865	0.588418	-0.0269834	0.943173	21.9104	22.7793	21.5698	21.8586	20.9782	22.1785	22.3308	21.7151	22.0919	21.582	22.3337
sp|Q6WCQ1|MPRIP_HUMAN	S993	Myosin phosphatase Rho-interacting protein OS=Homo sapiens OX=9606 GN=MPRIP PE=1 SV=3	VSGYDIMKSKSNPDFLKKDRS	6	1.499	0.4617	2.40213	2,4	0.99997	0.0526667	0.757466	0.0742931	0.711021	23.5703	23.0945	23.0326	23.5805	23.2831	23.377	23.2676	23.561	23.4874	23.4701	23.2238
sp|Q9UPN3|MACF1_HUMAN	S4496	Microtubule-actin cross-linking factor 1, isoforms 1/2/3/5 OS=Homo sapiens OX=9606 GN=MACF1 PE=1 SV=4	EVLKSMDAMSSPTKTETVKAQ	2	2.058	0.5967	1.25519	2,4	0.99283	-0.275916	0.172926	-0.0981228	0.647534	21.9945	21.8167	22.3124	22.1122	21.3891	22.0006	21.7408	22.0016	22.2836	21.9773	21.6216
sp|Q13427|PPIG_HUMAN	S433	Peptidyl-prolyl cis-trans isomerase G OS=Homo sapiens OX=9606 GN=PPIG PE=1 SV=2	EKKVKDHKSNSKERDIRRNSE	2	1.505	0.2775	1.61455	2,4	0.99999	0.0112147	0.979994	0.0328182	0.946338	20.2069	20.8154	19.1725	19.9484	19.3994	20.2554	20.6268	19.9064	20.0716	19.5906	20.5436
sp|Q9UQ35|SRRM2_HUMAN	T1092:S1099	Serine/arginine repetitive matrix protein 2 OS=Homo sapiens OX=9606 GN=SRRM2 PE=1 SV=2	ESPSLQSKSQTSPKGGRSRSS,KSQTSPKGGRSRSSSPVTELA	2	1.245	0.5518	2.90775	2,4	0.5	-0.105452	0.547379	-0.147299	0.486131	19.8008	19.8451	20.2816	19.5825	19.6867	20.0025	19.7103	19.6886	19.9486	19.6355	19.6065
sp|Q8N201|INT1_HUMAN	S1327	Integrator complex subunit 1 OS=Homo sapiens OX=9606 GN=INTS1 PE=1 SV=2	DSTEAPKPKSSPEQPIGQGRI	4	2.484	0.6744	2.50888	2,4	0.99751	-0.10585	0.45861	-0.131922	0.449069	21.049	20.9828	21.5453	21.0554	21.0633	21.0036	21.0074	21.1349	21.0189	21.1252	20.9344
sp|Q00839|HNRPU_HUMAN	T191	Heterogeneous nuclear ribonucleoprotein U OS=Homo sapiens OX=9606 GN=HNRNPU PE=1 SV=6	KEAAGKSSGPTSLFAVTVAPP	3	2.842	0.6542	2.4104	2,4	0.49688	-0.226122	0.165216	-0.261491	0.32127	17.3997	17.7167	17.8831	17.8899	17.6007	17.2814	17.6623	17.4404	17.1691	17.2919	17.9215
sp|Q09666|AHNK_HUMAN	S5762	Neuroblast differentiation-associated protein AHNAK OS=Homo sapiens OX=9606 GN=AHNAK PE=1 SV=2	SLEGEAEAEASSPKGKFSLFK	2	2.61	0.7253	2.90419	2,4	0.5	0.183337	0.196168	0.1605	0.47056	18.1441	18.5414	18.5143	18.2356	18.5916	18.4972	18.7237	18.3563	18.6052	18.1352	18.8176
sp|Q86W92|LIPB1_HUMAN	S466	Liprin-beta-1 OS=Homo sapiens OX=9606 GN=PPFIBP1 PE=1 SV=2	LLTSSLQKSSSLGNLKKETSD	3	2.376	0.4506	2.63927	2,4	1	-0.146431	0.543314	-0.169289	0.556872	21.428	21.1577	22.1999	21.3952	21.3671	21.4052	21.3677	21.455	21.3341	21.4354	21.3582
sp|Q15287|RNPS1_HUMAN	S27	RNA-binding protein with serine-rich domain 1 OS=Homo sapiens OX=9606 GN=RNPS1 PE=1 SV=1	NNKKSSTRAPSPTKRKDRSDE	3	1.375	0.4165	1.64592	2,4	0.99692	-0.315687	0.166185	-0.571239	0.0956449	20.0202	19.6364	20.0651	19.2617	19.5355	19.2951	19.5642	19.3259	18.7819	19.2982	19.4438
sp|Q12923|PTN13_HUMAN	S1033	Tyrosine-protein phosphatase non-receptor type 13 OS=Homo sapiens OX=9606 GN=PTPN13 PE=1 SV=2	NSKSVASLNRSPERRKHESDS	2	1.926	0.3837	2.98283	2,4	0.99999	0.290024	0.394201	0.235282	0.538417	19.5821	19.6646	18.3881	19.5044	19.8666	19.4805	19.4674	19.4848	19.5716	19.4849	19.5038
sp|Q8N684|CPSF7_HUMAN	S415	Cleavage and polyadenylation specificity factor subunit 7 OS=Homo sapiens OX=9606 GN=CPSF7 PE=1 SV=1	AKSYSVGASGSSSRKRHRSRE	2	2.307	0.5678	2.64539	2,4	0.99262	0.166259	0.497817	0.0415718	0.822512	18.3107	18.5443	18.8763	18.306	19.2249	18.4919	18.5887	18.3968	18.4411	18.7289	18.4827
sp|O60264|SMCA5_HUMAN	T113	SWI/SNF-related matrix-associated actin-dependent regulator of chromatin subfamily A member 5 OS=Homo sapiens OX=9606 GN=SMARCA5 PE=1 SV=1	AHFIQPAAQKTPTSPLKMKPG	3	3.36	0.6422	2.13505	2,4	0.99687	-0.0873919	0.595196	-0.0593971	0.76245	18.4619	18.4399	17.9645	18.3006	18.0418	18.019	18.4556	18.3009	18.3351	17.9332	18.4287
sp|O43314|VIP2_HUMAN	S1171	Inositol hexakisphosphate and diphosphoinositol-pentakisphosphate kinase 2 OS=Homo sapiens OX=9606 GN=PPIP5K2 PE=1 SV=3	TAEISSTALRSSPIMRKKVSL	3	2.041	0.5821	1.85022	2,4	0.49668	0.0261159	0.769555	0.0626448	0.389454	20.4608	20.4463	20.4335	20.2606	20.6209	20.4338	20.3601	20.2907	20.4877	20.3777	20.5233
sp|P10636|TAU_HUMAN	S721	Microtubule-associated protein tau OS=Homo sapiens OX=9606 GN=MAPT PE=1 SV=5	YKSPVVSGDTSPRHLSNVSST	2	6.321	0.7152	3.4712	2,4	0.99578	0.0342946	0.879257	-0.0775776	0.719686	20.0638	19.874	20.6089	20.2394	20.6127	20.1299	19.8996	20.281	20.0287	20.3251	20.003
sp|Q9NYF8|BCLF1_HUMAN	S315	Bcl-2-associated transcription factor 1 OS=Homo sapiens OX=9606 GN=BCLAF1 PE=1 SV=2	IAPQNAPRDESRGRSSFYPDG	5	2.786	0.6525	2.23763	2,4	1	0.288062	0.282361	0.148959	0.206531	21.0276	21.2025	21.1239	21.0169	22.0972	21.0751	21.1689	21.182	21.1297	21.4534	21.1419
sp|Q14204|DYHC1_HUMAN	T4369	Cytoplasmic dynein 1 heavy chain 1 OS=Homo sapiens OX=9606 GN=DYNC1H1 PE=1 SV=5	ETEKKTRTDSTSDGRPAWMRT	2	1.584	0.4514	2.21758	2,4	0.4981	0.267808	0.254062	0.221626	0.347357	17.7374	17.7355	17.0388	17.7057	18.1424	17.5437	17.8518	17.7507	17.9199	17.6511	17.7569
sp|Q9H410|DSN1_HUMAN	S58	Kinetochore-associated protein DSN1 homolog OS=Homo sapiens OX=9606 GN=DSN1 PE=1 SV=2	VSEERIHLGSSPKKGGNCDLS	3	3.431	0.6342	2.48432	2,4	0.5	0.0234957	0.916487	-0.0172388	0.95125	20.9487	20.3237	20.7393	21.1738	21.1211	20.6288	20.6458	20.8839	20.6157	21.1645	20.5572
sp|Q14678|KANK1_HUMAN	S1350	KN motif and ankyrin repeat domain-containing protein 1 OS=Homo sapiens OX=9606 GN=KANK1 PE=1 SV=3	KTSPGPTHRGSFD--------	3	1.289	0.5097	2.27642	2,4	1	0.240541	0.399905	0.202915	0.356612	19.8799	19.9872	19.3406	20.0248	20.6766	19.9418	19.8185	19.7578	19.8526	20.1224	20.0581
sp|P17096|HMGA1_HUMAN	T78	High mobility group protein HMG-I/HMG-Y OS=Homo sapiens OX=9606 GN=HMGA1 PE=1 SV=3	GAAKTRKTTTTPGRKPRGRPK	3	1.76	0.426	2.10204	2,4	0.99807	0.0177736	0.93715	-0.132448	0.613477	23.3817	22.9709	22.604	22.786	23.041	22.5895	23.2496	22.9337	22.4509	22.969	22.9897
sp|Q8IWZ3|ANKH1_HUMAN	S1679	Ankyrin repeat and KH domain-containing protein 1 OS=Homo sapiens OX=9606 GN=ANKHD1 PE=1 SV=1	SSPNIKLNLTSPKRGQKREEG	5	5.588	0.6924	1.74079	2,4	0.99999	-0.0770807	0.623291	-0.0154815	0.933685	23.0008	22.7705	23.4139	22.8873	22.8488	22.979	22.8697	23.0666	23.0583	23.094	22.8556
sp|Q6P4F7|RHGBA_HUMAN	S829	Rho GTPase-activating protein 11A OS=Homo sapiens OX=9606 GN=ARHGAP11A PE=1 SV=2	LNEPNRIKVKSPLKFQRTPVR	2	1.607	0.4204	2.27939	2,4	1	0.177612	0.624137	0.441912	0.315184	20.0778	20.1641	18.753	20.0017	19.6854	20.0142	20.06	19.9475	20.2465	20.1227	20.204
sp|Q9BRD0|BUD13_HUMAN	S567	BUD13 homolog OS=Homo sapiens OX=9606 GN=BUD13 PE=1 SV=1	NKNKKVRPRYSGPAPPPNRFN	3	2.109	0.4651	2.54168	2,4	0.99323	0.151434	0.207419	0.0820796	0.227192	19.6614	19.5543	19.7703	19.6369	20.0936	19.6995	19.6706	19.765	19.7613	19.7802	19.6719
sp|P46100|ATRX_HUMAN	S316	Transcriptional regulator ATRX OS=Homo sapiens OX=9606 GN=ATRX PE=1 SV=5	NKVYEHTSRFSPKKTSSNCNG	2	2.059	0.493	2.74581	2,4	0.99997	0.293697	0.529695	0.137609	0.771744	18.6437	18.294	17.4702	19.2923	19.3884	18.4714	18.4935	18.5217	18.5941	18.5524	18.5414
sp|Q12792|TWF1_HUMAN	S142	Twinfilin-1 OS=Homo sapiens OX=9606 GN=TWF1 PE=1 SV=3	HGYKKYLLSQSSPAPLTAAEE	4	3.248	0.7352	0.874408	2,4	0.99733	0.00970459	0.971567	0.0207057	0.950491	16.5851	17.0201	16.8386	17.0198	16.7084	16.7011	17.5826	16.5104	16.7297	16.374	17.5561
sp|P05787|K2C8_HUMAN	S22	Keratin, type II cytoskeletal 8 OS=Homo sapiens OX=9606 GN=KRT8 PE=1 SV=7	VSTSGPRAFSSRSYTSGPGSR	5	3.045	0.4841	1.87838	2,4	0.99412	0.051188	0.820033	0.0918765	0.670802	24.1533	24.4122	23.6227	24.2337	24.42	23.9764	24.3447	23.8856	24.2775	24.1619	24.1527
sp|Q9NQG6|MID51_HUMAN	S59	Mitochondrial dynamics protein MID51 OS=Homo sapiens OX=9606 GN=MIEF1 PE=1 SV=1	MYDRAISAPTSPTRLSHSGKR	3	2.222	0.59	2.67602	2,4	0.99414	-0.137309	0.658988	-0.207241	0.559031	21.5581	21.3724	22.5272	21.5972	22.0358	21.5272	21.3738	21.5689	21.4975	21.8402	21.3317
sp|Q9UNF1|MAGD2_HUMAN	S247	Melanoma-associated antigen D2 OS=Homo sapiens OX=9606 GN=MAGED2 PE=1 SV=2	WARRALLSLRSPKARRGKARR	3	2.956	0.501	2.22252	2,4	1	-0.122428	0.594813	-0.0150339	0.952106	22.1204	22.2819	21.5195	21.7244	21.4454	21.8153	22.074	21.8219	22.0061	21.6197	22.0637
sp|Q8N6T7|SIR6_HUMAN	S303	NAD-dependent protein deacetylase sirtuin-6 OS=Homo sapiens OX=9606 GN=SIRT6 PE=1 SV=2	PTPKLEPKEESPTRINGSIPA	2	1.356	0.5465	2.78651	2,4	0.9968	-0.249785	0.401983	-0.30633	0.379393	19.4825	18.9168	20.1459	19.5419	19.1951	19.279	19.0284	19.5854	19.2526	19.4273	18.9663
sp|Q8IYB3|SRRM1_HUMAN	S694:S695	Serine/arginine repetitive matrix protein 1 OS=Homo sapiens OX=9606 GN=SRRM1 PE=1 SV=2	PSPRPRAPQTSSSPPPVRRGA,SPRPRAPQTSSSPPPVRRGAS	8	1.729	0.5466	2.58688	2,4	0.49911	-0.053874	0.823262	-0.279313	0.298806	20.5965	20.7172	21.4015	20.5367	21.0967	20.7107	20.6524	20.5766	20.6352	20.4401	20.5257
sp|P40123|CAP2_HUMAN	T311	Adenylyl cyclase-associated protein 2 OS=Homo sapiens OX=9606 GN=CAP2 PE=1 SV=1	SPTKSHTPSPTSPKSYPSQKH	2	3.345	0.5626	2.05278	2,4	0.99507	-0.083837	0.613648	-0.10679	0.546244	20.8895	20.6911	21.3236	20.8696	21.0706	20.9097	20.7278	20.7302	20.8145	20.9381	20.7573
sp|Q6PL18|ATAD2_HUMAN	S1302	ATPase family AAA domain-containing protein 2 OS=Homo sapiens OX=9606 GN=ATAD2 PE=1 SV=1	CVLRMTRARRSQVEQQQLITV	2	3.541	0.6258	2.93687	2,4	1	0.00228596	0.981058	-0.0258512	0.639207	18.4149	18.4444	18.2808	18.4568	18.642	18.3773	18.2716	18.3152	18.4209	18.3536	18.3456
sp|P49815|TSC2_HUMAN	S939	Tuberin OS=Homo sapiens OX=9606 GN=TSC2 PE=1 SV=2	EKDSFRARSTSLNERPKSLRI	2	1.493	0.5251	2.1593	2,4	0.99767	0.102012	0.277406	-0.00748889	0.932177	20.0465	20.1142	19.8439	19.9015	19.9611	20.2009	20.1526	19.9997	19.8761	20.0193	20.0117
sp|Q9UHB6|LIMA1_HUMAN	S368:S374	LIM domain and actin-binding protein 1 OS=Homo sapiens OX=9606 GN=LIMA1 PE=1 SV=1	PKPLSPDSRASSLSESSPPKA,DSRASSLSESSPPKAMKKFQA	2	1.753	0.4238	2.21133	2,4	0.24999	-0.245498	0.180182	-0.144185	0.239518	20.0536	20.0316	20.2893	20.0367	19.4121	20.0538	19.9778	19.9856	20.1461	19.8466	19.8832
sp|Q9NR09|BIRC6_HUMAN	T3931	Baculoviral IAP repeat-containing protein 6 OS=Homo sapiens OX=9606 GN=BIRC6 PE=1 SV=2	KSQSKRAVSATPPRPPSRRGR	7	1.361	0.5978	1.97678	2,4	1	0.181561	0.258974	0.138005	0.165874	20.9075	21.0435	20.7746	20.9232	21.4968	20.9477	20.9922	20.9384	20.9756	21.1809	20.9941
sp|O00479|HMGN4_HUMAN	S80	High mobility group nucleosome-binding domain-containing protein 4 OS=Homo sapiens OX=9606 GN=HMGN4 PE=1 SV=3	AKNRDASTLQSQKAEGTGDAK	2	2.678	0.5952	0.917748	2,4	0.99984	-0.0445704	0.835138	0.182628	0.403196	18.5028	19.0895	18.4643	18.4469	18.2461	18.8993	18.627	18.5528	18.9185	18.889	18.618
sp|Q9HCM7|FBSL_HUMAN	S937	Fibrosin-1-like protein OS=Homo sapiens OX=9606 GN=FBRSL1 PE=1 SV=4	PYRDREPHGYSPERLRGELER	2	2.252	0.4423	2.11399	2,4	0.99696	0.272995	0.217942	0.0123671	0.958103	18.2559	18.1799	17.5881	18.3115	18.6503	18.3163	18.3199	18.1408	18.333	17.9092	18.0465
sp|Q96PK6|RBM14_HUMAN	S215:S220	RNA-binding protein 14 OS=Homo sapiens OX=9606 GN=RBM14 PE=1 SV=2	PTPPFFGRDRSPLRRSPPRAS,FGRDRSPLRRSPPRASYVAPL	5	1.552	0.5098	2.1911	2,4	1	0.405966	0.222707	0.0419677	0.913433	20.4639	20.7765	19.769	20.8433	21.2664	20.7602	20.4667	20.9833	21.0162	20.1103	20.389
sp|Q6IBW4|CNDH2_HUMAN	S464	Condensin-2 complex subunit H2 OS=Homo sapiens OX=9606 GN=NCAPH2 PE=1 SV=1	EAADLDAVPMSLSYEELVRRN	2	3.294	0.5413	1.87484	2,4	0.49844	-0.227672	0.130262	-0.172715	0.239313	15.497	15.626	15.7815	15.4182	15.2846	15.1913	15.6544	15.2817	15.3797	15.2399	15.6043
sp|Q8IYB3|SRRM1_HUMAN	S675	Serine/arginine repetitive matrix protein 1 OS=Homo sapiens OX=9606 GN=SRRM1 PE=1 SV=2	SPSRSTREARSPQPNKRHSPS	3	1.706	0.4026	2.56499	2,4	1	-0.652405	0.29678	-0.732222	0.326439	18.922	18.2817	20.4967	18.0564	18.718	18.2772	18.0623	18.0897	17.8429	18.5461	18.2319
sp|Q9UQ35|SRRM2_HUMAN	S2740	Serine/arginine repetitive matrix protein 2 OS=Homo sapiens OX=9606 GN=SRRM2 PE=1 SV=2	PSHKRRRETPSPRPMRHRSSR	6	1.525	0.3928	2.07425	2,4	0.99999	0.349731	0.167201	0.194954	0.46606	21.6013	21.6475	20.8072	21.333	21.9545	21.6709	21.746	21.4166	21.7687	21.4415	21.4165
sp|P23511|NFYA_HUMAN	S320	Nuclear transcription factor Y subunit alpha OS=Homo sapiens OX=9606 GN=NFYA PE=1 SV=2	RKRGEGGRFFSPKEKDSPHMQ	2	2.237	0.4484	2.19571	2,4	1	0.102614	0.690033	0.14019	0.625107	19.3085	18.7985	18.3867	19.1924	18.6605	19.1392	19.0481	19.2488	19.1843	19.1947	18.8061
sp|Q9BZL4|PP12C_HUMAN	T425	Protein phosphatase 1 regulatory subunit 12C OS=Homo sapiens OX=9606 GN=PPP1R12C PE=1 SV=1	PFSRRFGLLKTGSSGALGPPE	2	2.011	0.5018	2.25108	2,4	0.49854	0.139479	0.465738	0.0517166	0.836133	19.4444	19.9968	19.4768	19.572	19.619	19.7184	20.1287	19.5816	19.7311	19.2699	20.0215
sp|Q16625|OCLN_HUMAN	S341	Occludin OS=Homo sapiens OX=9606 GN=OCLN PE=1 SV=1	VNDKRFYPESSYKSTPVPEVV	6	2.818	0.5685	1.01563	2,4	0.99564	0.105719	0.457421	-0.127135	0.296742	21.9976	21.5832	21.6713	21.7163	21.5897	21.8332	21.9054	22.0631	21.6729	21.5648	21.6073
sp|Q8TDY4|ASAP3_HUMAN	S862	Arf-GAP with SH3 domain, ANK repeat and PH domain-containing protein 3 OS=Homo sapiens OX=9606 GN=ASAP3 PE=1 SV=1	STRSYRRGARSPEDGPSARQP	3	2.037	0.464	2.43845	2,4	1	0.327967	0.083935	0.209166	0.151814	16.9826	17.2884	16.8845	17.167	17.7884	17.3356	17.3096	17.2006	17.2789	17.1679	17.4225
sp|P61619|S61A1_HUMAN	S408	Protein transport protein Sec61 subunit alpha isoform 1 OS=Homo sapiens OX=9606 GN=SEC61A1 PE=1 SV=2	QMVMRGHRETSMVHELNRYIP	4	1.49	0.5361	2.24298	2,4	0.99723	0.233663	0.144402	0.155048	0.315795	19.5588	19.6819	19.3031	19.7585	20.0928	19.6538	19.763	19.7273	19.8556	19.7758	19.5604
sp|Q13425|SNTB2_HUMAN	S95	Beta-2-syntrophin OS=Homo sapiens OX=9606 GN=SNTB2 PE=1 SV=1	GSPSRGLGPPSPPAPPRGPAG	8	2.753	0.6393	2.25089	2,4	1	0.0426741	0.858835	-0.152923	0.546259	21.6057	21.2945	22.2262	21.6087	22.0795	21.5444	21.5956	21.6863	21.5031	21.6459	21.4435
sp|Q4AC94|C2CD3_HUMAN	S24	C2 domain-containing protein 3 OS=Homo sapiens OX=9606 GN=C2CD3 PE=1 SV=4	GRKKRGLSDISPSTSLPPLVE	2	1.789	0.5746	2.24388	2,4	0.99606	0.176639	0.298486	0.220391	0.236887	16.0978	16.3484	15.7303	16.0509	16.3371	16.1203	16.4282	16.0483	16.4347	16.2067	16.1902
sp|P98175|RBM10_HUMAN	S736	RNA-binding protein 10 OS=Homo sapiens OX=9606 GN=RBM10 PE=1 SV=3	RGLVAAYSGESDSEEEQERGG	2	2.745	0.6554	1.97078	2,4	1	-0.097239	0.419657	-0.12883	0.357188	19.398	19.1315	19.3606	19.559	19.2705	19.3867	19.0691	19.3338	19.2632	19.3666	19.0706
sp|Q8N357|S35F6_HUMAN	T365	Solute carrier family 35 member F6 OS=Homo sapiens OX=9606 GN=SLC35F6 PE=1 SV=1	EQERLLGGTRTPINDAS----	4	1.923	0.5291	2.49026	2,4	0.99729	0.137656	0.555341	0.247779	0.291479	21.2781	21.4367	22.0131	21.3451	22.0811	21.4731	21.5182	21.5512	21.7957	21.8894	21.613
sp|Q9BRD0|BUD13_HUMAN	S126	BUD13 homolog OS=Homo sapiens OX=9606 GN=BUD13 PE=1 SV=1	NRHFRHDTPDSSPRRVRHGTP	3	2.705	0.6225	2.14761	2,4	0.5	0.119397	0.83049	0.118467	0.851871	17.4844	17.6873	15.8919	18.1125	18.0097	17.4639	17.2077	16.9725	17.2708	17.1264	17.8404
sp|Q96E09|F122A_HUMAN	S76	Protein FAM122A OS=Homo sapiens OX=9606 GN=FAM122A PE=1 SV=1	PSRHGLLLPASPVRMHSSRLH	3	2.449	0.5774	2.79255	2,4	1	0.211918	0.271801	0.0365849	0.826194	21.7362	21.3474	21.2655	21.5777	22.0822	21.4538	21.5495	21.6891	21.5278	21.7077	21.3194
sp|O75691|UTP20_HUMAN	S2637	Small subunit processome component 20 homolog OS=Homo sapiens OX=9606 GN=UTP20 PE=1 SV=3	SRIAKLEAAYSPRNPLKRTCI	2	1.712	0.6403	3.08983	2,4	0.99613	0.174586	0.233894	0.0343801	0.835541	19.605	19.409	19.0067	19.4648	19.6246	19.482	19.5575	19.5197	19.322	19.4051	19.49
sp|Q8WWQ0|PHIP_HUMAN	S1476	PH-interacting protein OS=Homo sapiens OX=9606 GN=PHIP PE=1 SV=2	KPQLKSESSTSAFSTPTRSIP	2	2.368	0.6306	1.77535	2,4	0.99593	-0.146958	0.347581	0.0564987	0.679857	19.1664	19.3808	19.574	19.2051	19.4562	18.978	19.2676	19.0367	19.2809	19.3389	19.5444
sp|Q8WWQ0|PHIP_HUMAN	T1480	PH-interacting protein OS=Homo sapiens OX=9606 GN=PHIP PE=1 SV=2	KSESSTSAFSTPTRSIPPRHN	4	2.066	0.6733	1.85682	2,4	0.99999	0.0358963	0.809122	0.047867	0.753841	21.1417	21.3013	21.6943	21.2682	21.5762	21.3994	21.3751	21.1985	21.3304	21.4536	21.4138
sp|Q6P4F7|RHGBA_HUMAN	S847	Rho GTPase-activating protein 11A OS=Homo sapiens OX=9606 GN=ARHGAP11A PE=1 SV=2	PVRQSVRRINSLLEYSRQPTG	4	2.761	0.5523	2.46865	2,4	1	0.101813	0.180987	0.252395	0.0927558	20.0914	19.8192	19.9531	20.0392	20.0476	20.1309	20.1285	20.0031	20.3122	19.9938	20.3782
sp|P49841|GSK3B_HUMAN	T390	Glycogen synthase kinase-3 beta OS=Homo sapiens OX=9606 GN=GSK3B PE=1 SV=2	PHARIQAAASTPTNATAASDA	3	4.42	0.7665	1.3274	2,4	0.49766	-0.131663	0.460614	-0.12131	0.528117	16.9907	16.9571	17.5731	16.9619	17.1166	16.787	17.0534	16.999	17.0026	16.9737	17.0219
sp|Q9NXE8|CWC25_HUMAN	S337	Pre-mRNA-splicing factor CWC25 homolog OS=Homo sapiens OX=9606 GN=CWC25 PE=1 SV=1	RHAPGYTRKLSAEELERKRQE	3	1.725	0.3429	2.07999	2,4	1	0.130201	0.340793	-0.0749211	0.59112	21.8251	21.6068	21.3848	21.8597	21.7317	21.968	21.6914	21.8061	21.6179	21.5878	21.5768
sp|Q8NFC6|BD1L1_HUMAN	S800	Biorientation of chromosomes in cell division protein 1-like 1 OS=Homo sapiens OX=9606 GN=BOD1L1 PE=1 SV=2	KSKHRNERKLSVLGKDGKPVS	2	2.212	0.4892	3.09053	2,4	1	0.0707817	0.775024	0.0424231	0.888244	21.5579	21.199	20.549	21.5016	21.1503	21.2708	21.2763	21.3933	21.3438	21.3494	21.0397
sp|P29375|KDM5A_HUMAN	S1423	Lysine-specific demethylase 5A OS=Homo sapiens OX=9606 GN=KDM5A PE=1 SV=3	SSTPRKQPRKSPLVPRSLEPP	2	1.001	0.2503	2.26234	2,4	1	0.094934	0.660204	0.189094	0.467976	21.4574	21.6318	20.7158	21.1949	21.3464	21.4325	21.3936	21.2071	21.3504	21.4187	21.5481
sp|P02545|LMNA_HUMAN	S94	Prelamin-A/C OS=Homo sapiens OX=9606 GN=LMNA PE=1 SV=1	ELGDARKTLDSVAKERARLQL	2	1.314	0.3904	3.17421	2,4	1	0.187257	0.489377	0.215719	0.46609	20.866	20.7865	19.9825	21.0045	20.5573	21.08	20.8621	20.889	20.8199	20.921	20.8859
sp|Q9ULC8|ZDHC8_HUMAN	S743	Probable palmitoyltransferase ZDHHC8 OS=Homo sapiens OX=9606 GN=ZDHHC8 PE=1 SV=3	PATGPPGPSASPTRHTLVKKV	2	3.855	0.7339	2.30644	2,4	0.99741	0.103572	0.687169	0.136363	0.396566	18.4363	18.2913	18.6013	18.7162	19.2842	18.3083	18.4977	18.3693	18.4518	18.8549	18.6364
sp|Q52LW3|RHG29_HUMAN	S1029	Rho GTPase-activating protein 29 OS=Homo sapiens OX=9606 GN=ARHGAP29 PE=1 SV=2	SLPVDRLLLASPPNERNGRNM	7	3.281	0.6117	2.87065	2,4	1	-0.0558462	0.85568	-0.197389	0.554839	21.9133	21.5397	22.6749	21.8028	22.3749	21.7045	21.6559	21.9721	21.7784	22.0358	21.5416
sp|Q6ZRV2|FA83H_HUMAN	S974	Protein FAM83H OS=Homo sapiens OX=9606 GN=FAM83H PE=1 SV=3	KGSLRLRQLLSPKGERRMEDE	4	2.831	0.4256	1.99912	2,4	1	0.0049386	0.980415	0.216472	0.341621	22.9585	23.1873	22.3979	22.8632	22.571	22.9944	22.9827	22.8785	23.1031	22.9239	23.1776
sp|Q5T200|ZC3HD_HUMAN	S1208	Zinc finger CCCH domain-containing protein 13 OS=Homo sapiens OX=9606 GN=ZC3H13 PE=1 SV=1	NRSHTSGRLRSPSNDSAHRSG	3	2.234	0.624	2.49928	2,4	1	0.131254	0.67817	0.134906	0.717369	18.5523	18.1627	17.784	18.6957	19.0884	18.1594	18.2163	18.2556	17.9158	18.9711	18.4138
sp|Q5T8D3|ACBD5_HUMAN	S418	Acyl-CoA-binding domain-containing protein 5 OS=Homo sapiens OX=9606 GN=ACBD5 PE=1 SV=1	RGRGHRMQHLSEGTKGRQVGS	2	1.094	0.5189	1.62453	2,4	0.99711	0.134899	0.594509	0.308855	0.327978	19.7241	19.6603	18.6972	19.4095	19.5243	19.5129	19.6131	19.3802	19.7967	19.7031	19.545
sp|Q0JRZ9|FCHO2_HUMAN	S403	F-BAR domain only protein 2 OS=Homo sapiens OX=9606 GN=FCHO2 PE=1 SV=2	HSPVQMNRNLSNEELTKSKPS	4	1.986	0.4914	1.8562	2,4	1	-0.308667	0.238786	-0.189824	0.506197	24.1878	24.1893	25.0841	24.1965	23.8954	24.248	24.0976	24.1821	24.2418	24.2634	24.1685
sp|Q9UHI6|DDX20_HUMAN	S500	Probable ATP-dependent RNA helicase DDX20 OS=Homo sapiens OX=9606 GN=DDX20 PE=1 SV=2	GDHMASSRNNSVSGLSVKSKN	3	3.066	0.5558	1.80886	2,4	0.5	-0.111786	0.135174	-0.0719783	0.609768	23.249	23.2324	23.3512	23.3048	23.0496	23.2683	23.0944	23.2781	23.3511	23.38	22.906
sp|Q9NRD1|FBX6_HUMAN	S284	F-box only protein 6 OS=Homo sapiens OX=9606 GN=FBXO6 PE=1 SV=1	QKHGQEEAAQSPYRAVVQIF-	2	3.785	0.7147	1.73376	2,4	0.99656	0.243834	0.148693	0.294463	0.142594	17.674	17.4203	17.7233	17.9443	18.178	17.7826	17.7568	18.0198	17.8888	18.2489	17.817
sp|Q96GY0|ZC21A_HUMAN	S243	Zinc finger C2HC domain-containing protein 1A OS=Homo sapiens OX=9606 GN=ZC2HC1A PE=1 SV=2	HAGANVKPRNSTPPSLARNPA	2	1.862	0.5922	1.37957	2,4	0.5	-0.191173	0.425395	-0.0186318	0.938534	20.3544	20.7708	20.1953	20.0435	19.7508	20.1964	20.5283	20.1238	20.2093	20.1154	20.6425
sp|Q9NRX1|PNO1_HUMAN	S36	RNA-binding protein PNO1 OS=Homo sapiens OX=9606 GN=PNO1 PE=1 SV=1	RAKKRQAEQLSAAGEGGDAGR	2	2.325	0.5948	3.07876	2,4	1	-0.112491	0.472015	-0.124063	0.347842	18.1025	18.1809	18.3721	17.9997	18.3933	17.9825	17.8039	18.0256	17.9084	18.2121	17.9987
sp|Q2VIR3|IF2GL_HUMAN	T22	Eukaryotic translation initiation factor 2 subunit 3B OS=Homo sapiens OX=9606 GN=EIF2S3B PE=2 SV=2	QPHLSRQDLTTLDVTKLTPLS	2	3.696	0.6404	2.58135	2,4	1	-0.257671	0.250572	-0.27193	0.306287	18.176	17.7272	18.6271	18.4194	18.1017	17.8151	17.9816	18.0206	17.9492	18.1134	17.8339
sp|P41091|IF2G_HUMAN	T22	Eukaryotic translation initiation factor 2 subunit 3 OS=Homo sapiens OX=9606 GN=EIF2S3 PE=1 SV=3	QPHLSRQDLTTLDVTKLTPLS	2	3.696	0.6404	2.58135	2,4	1	-0.257671	0.250572	-0.27193	0.306287	18.176	17.7272	18.6271	18.4194	18.1017	17.8151	17.9816	18.0206	17.9492	18.1134	17.8339
sp|Q9BQ89|F110A_HUMAN	S78	Protein FAM110A OS=Homo sapiens OX=9606 GN=FAM110A PE=1 SV=1	QPLLSKQPLFSPETRRTVLTP	2	2.461	0.512	2.25034	2,4	1	-0.0531225	0.756053	-0.0796719	0.653345	18.2227	17.9784	18.6451	18.1672	18.3962	17.991	18.2212	18.1925	18.1601	18.2047	18.1563
sp|Q96K21|ANCHR_HUMAN	S213	Abscission/NoCut checkpoint regulator OS=Homo sapiens OX=9606 GN=ZFYVE19 PE=1 SV=3	LAALKDERQGSIPSTQEMEAR	3	1.965	0.5136	2.93209	2,4	1	-0.119145	0.437846	0.0787899	0.642881	20.5223	21.0015	20.4186	20.4916	20.5268	20.4431	20.6194	20.368	20.7524	20.6328	20.6765
sp|P46013|KI67_HUMAN	T1213	Proliferation marker protein Ki-67 OS=Homo sapiens OX=9606 GN=MKI67 PE=1 SV=2	TLPGSKRQLQTPKEKAQALED	3	2.817	0.5769	1.35374	2,4	1	-0.244557	0.140536	-0.181514	0.218311	20.1181	19.9148	19.8398	19.8192	19.3357	19.6384	19.8924	19.8471	19.5123	19.9193	19.7928
sp|Q14160|SCRIB_HUMAN	S748	Protein scribble homolog OS=Homo sapiens OX=9606 GN=SCRIB PE=1 SV=4	LGISIAGGKGSTPYKGDDEGI	4	2.215	0.6018	1.01469	2,4	0.49999	0.0695786	0.712118	0.0666992	0.636644	18.3393	18.4025	18.2681	18.5094	18.0064	18.3893	18.8234	18.5786	18.3992	18.2292	18.7113
sp|Q9C0D6|FHDC1_HUMAN	S949	FH2 domain-containing protein 1 OS=Homo sapiens OX=9606 GN=FHDC1 PE=1 SV=2	WSRQNSVRRASTGAEEQRLPR	3	1.682	0.6148	1.90053	2,4	0.99701	0.206903	0.357131	0.204031	0.382651	17.617	17.8683	17.0539	17.7412	18.0722	17.7089	17.7411	17.5858	17.8017	17.7903	17.7304
sp|Q14244|MAP7_HUMAN	S315	Ensconsin OS=Homo sapiens OX=9606 GN=MAP7 PE=1 SV=1	FLTSGTRRAVSPSNPKARQPA	3	1.428	0.3519	2.22634	2,4	0.99999	-0.275574	0.0882441	-0.303777	0.209926	21.2594	21.2269	21.4375	20.8492	20.9277	20.7986	21.0634	20.881	20.5255	21.0601	21.0828
sp|P49760|CLK2_HUMAN	S50	Dual specificity protein kinase CLK2 OS=Homo sapiens OX=9606 GN=CLK2 PE=1 SV=1	DRTRRRRREDSYHVRSRSSYD	2	1.524	0.5127	1.70778	2,4	0.99733	0.436517	0.34215	0.266934	0.613007	18.6417	18.9481	17.196	18.6528	19.1352	18.9273	18.7048	18.4173	18.8215	18.2295	18.8288
sp|Q9P219|DAPLE_HUMAN	S1887	Protein Daple OS=Homo sapiens OX=9606 GN=CCDC88C PE=1 SV=3	RSRPLDTRRFSLAPPKEERLA	2	1.578	0.4002	3.93118	2,4	1	0.225165	0.440862	0.224556	0.515421	21.0893	21.2696	20.093	21.0627	21.2373	21.0172	21.1776	20.9832	21.1726	20.9507	21.1863
sp|Q96HP0|DOCK6_HUMAN	S176	Dedicator of cytokinesis protein 6 OS=Homo sapiens OX=9606 GN=DOCK6 PE=1 SV=3	PEDSNDSRRGSGSPEDTPRSS	4	4.028	0.708	2.24079	2,4	0.99998	-0.0192013	0.884806	-0.171719	0.312466	18.9103	18.7123	18.5587	18.9197	19.012	18.7545	18.5749	18.6827	18.5444	18.8625	18.4037
sp|Q9Y2K2|SIK3_HUMAN	T469	Serine/threonine-protein kinase SIK3 OS=Homo sapiens OX=9606 GN=SIK3 PE=1 SV=4	LVRYLSMRRHTVGVADPRTEV	4	2.517	0.555	1.6974	2,4	1	0.159784	0.509325	0.124374	0.660043	20.4928	20.8458	19.7975	20.5235	20.5113	20.6563	20.6822	20.4489	20.5216	20.4423	20.654
sp|Q7Z2W4|ZCCHV_HUMAN	T375	Zinc finger CCCH-type antiviral protein 1 OS=Homo sapiens OX=9606 GN=ZC3HAV1 PE=1 SV=3	WTNDQGARRKTVFSPTLPAAR	2	2.888	0.527	2.36601	2,4	1	0.120962	0.597996	0.0619421	0.808768	16.9676	17.0838	16.3601	16.6657	16.9346	16.9455	17.1873	16.4936	16.757	16.568	17.1688
sp|Q99959|PKP2_HUMAN	S151:S154	Plakophilin-2 OS=Homo sapiens OX=9606 GN=PKP2 PE=1 SV=2	LRHPLRRLEISPDSSPERAHY,PLRRLEISPDSSPERAHYTHS	2	1.927	0.6077	2.20969	2,4	0.99722	-0.059691	0.81702	-0.355145	0.247596	18.6767	18.6659	19.4193	18.5562	19.1684	18.5029	18.6038	18.8042	18.7353	18.1757	18.5122
sp|Q96QT4|TRPM7_HUMAN	S1504	Transient receptor potential cation channel subfamily M member 7 OS=Homo sapiens OX=9606 GN=TRPM7 PE=1 SV=1	KQAEKISRRPSTEDTHEVDSK	4	2.95	0.6445	1.33486	2,4	0.99507	0.232558	0.213708	0.205803	0.312732	19.5772	19.5691	18.9868	19.5479	19.872	19.6796	19.4772	19.5824	19.5689	19.7818	19.5274
sp|A1L390|PKHG3_HUMAN	S448	Pleckstrin homology domain-containing family G member 3 OS=Homo sapiens OX=9606 GN=PLEKHG3 PE=1 SV=1	STNVRQGRRQSEPTKHLLRQL	2	1.262	0.4982	2.23351	2,4	1	0.313015	0.42171	0.2285	0.619845	20.3105	20.7238	19.1624	20.0484	20.6351	20.5139	20.4031	19.9451	20.5447	19.8489	20.4757
sp|Q14738|2A5D_HUMAN	S89	Serine/threonine-protein phosphatase 2A 56 kDa regulatory subunit delta isoform OS=Homo sapiens OX=9606 GN=PPP2R5D PE=1 SV=1	QIVKKERRQSSSRFNLSKNRE	3	2.092	0.4499	2.75595	2,4	0.9973	0.07092	0.671984	-0.00830714	0.964451	21.6293	21.78	21.1108	21.5524	21.5972	21.7587	21.5783	21.422	21.61	21.403	21.5164
sp|Q8IYB3|SRRM1_HUMAN	S560	Serine/arginine repetitive matrix protein 1 OS=Homo sapiens OX=9606 GN=SRRM1 PE=1 SV=2	PSPPPTRRRRSPSPAPPPRRR	5	2.293	0.5818	1.6392	2,4	0.99767	-0.121838	0.628883	-0.175229	0.433075	17.3136	17.51	16.705	17.0666	17.4645	17.0873	16.8375	16.7186	16.9471	16.9801	16.9935
sp|Q14CS0|UBX2B_HUMAN	S16	UBX domain-containing protein 2B OS=Homo sapiens OX=9606 GN=UBXN2B PE=1 SV=1	GPEPGEQERRSSGPRPPSARD	2	1.487	0.4963	1.90062	2,4	0.5	0.254042	0.385993	0.20923	0.511327	17.4521	17.8121	16.6315	17.4235	17.9083	17.4868	17.5011	17.4392	17.5004	17.6094	17.5073
sp|Q6WKZ4|RFIP1_HUMAN	S434	Rab11 family-interacting protein 1 OS=Homo sapiens OX=9606 GN=RAB11FIP1 PE=1 SV=3	KESKKPESRRSSLLSLMTGKK	2	1.699	0.4885	2.204	2,4	0.5	0.0329442	0.813127	0.00283257	0.990431	22.1363	22.2125	21.7445	22.0009	21.9032	22.1134	22.2709	21.9385	22.1861	21.5806	22.3125
sp|Q8IYB3|SRRM1_HUMAN	S562	Serine/arginine repetitive matrix protein 1 OS=Homo sapiens OX=9606 GN=SRRM1 PE=1 SV=2	PPPTRRRRSPSPAPPPRRRRT	5	2.402	0.6124	2.37231	2,4	0.99726	-0.0339913	0.822783	-0.218483	0.0877597	18.5385	18.8445	18.6133	18.4821	18.8237	18.7585	18.325	18.4351	18.3995	18.4888	18.3149
sp|Q6ZRV2|FA83H_HUMAN	S925	Protein FAM83H OS=Homo sapiens OX=9606 GN=FAM83H PE=1 SV=3	PVPPVPERRSSPVPPVPERRG	19	3.453	0.6165	1.65995	2,4	0.99999	-0.00867701	0.963092	-0.0944115	0.627427	23.4511	23.3531	23.9691	23.5737	23.9256	23.4535	23.4042	23.5291	23.497	23.6728	23.3072
sp|Q9UQ35|SRRM2_HUMAN	S1694	Serine/arginine repetitive matrix protein 2 OS=Homo sapiens OX=9606 GN=SRRM2 PE=1 SV=2	TPPRRRSSRSSPELTRKARLS	3	1.238	0.4811	2.4461	2,4	0.99419	0.149519	0.0917541	-0.00922775	0.916621	21.3537	21.4622	21.2191	21.1494	21.4278	21.4975	21.4773	21.3798	21.2669	21.2717	21.322
sp|Q9BPZ7|SIN1_HUMAN	T509	Target of rapamycin complex 2 subunit MAPKAP1 OS=Homo sapiens OX=9606 GN=MAPKAP1 PE=1 SV=2	AQKQRKLNRRTSFSFQKEKKS	3	1.678	0.4354	2.12499	2,4	0.5	0.269278	0.18039	0.200098	0.414501	21.5654	21.653	20.9187	21.5694	21.6784	21.7946	21.7463	21.5644	21.7512	21.3889	21.7401
sp|Q5SNT2|TM201_HUMAN	S441	Transmembrane protein 201 OS=Homo sapiens OX=9606 GN=TMEM201 PE=1 SV=1	QQLFRSPRRTSPSSLPGRLSR	4	1.826	0.5418	2.00538	2,4	0.9947	0.207078	0.220446	0.0434494	0.755985	23.0662	22.8916	22.8705	23.0232	23.5609	23.1006	22.8716	23.1466	22.9086	23.2874	22.8229
sp|Q08170|SRSF4_HUMAN	S316	Serine/arginine-rich splicing factor 4 OS=Homo sapiens OX=9606 GN=SRSF4 PE=1 SV=2	ERRVEEEKRGSVSRGRSQEKS	3	1.474	0.442	2.15007	2,4	0.99566	0.0659513	0.744569	-0.194018	0.42218	20.0755	19.479	19.2918	19.8724	19.6881	19.6596	19.6713	19.9635	19.4094	19.6447	19.4028
sp|Q5VUA4|ZN318_HUMAN	S79:S81	Zinc finger protein 318 OS=Homo sapiens OX=9606 GN=ZNF318 PE=1 SV=2	SPSPPRGRRVSPSPPRARRGS,SPPRGRRVSPSPPRARRGSPS	6	1.551	0.5035	2.3673	2,4	1	0.194727	0.407272	-0.0536496	0.80833	19.2592	19.6772	18.9012	19.1589	19.8102	19.547	19.2625	19.1557	19.3871	19.0305	19.1687
sp|P18615|NELFE_HUMAN	S249	Negative elongation factor E OS=Homo sapiens OX=9606 GN=NELFE PE=1 SV=3	DRDREGPFRRSDSFPERRAPR	3	3.118	0.4524	2.34358	2,4	1	0.300172	0.153333	0.0820885	0.603871	19.7201	19.5729	19.2231	19.7225	20.273	19.7331	19.6412	19.792	19.7406	19.528	19.6565
sp|Q9ULW0|TPX2_HUMAN	S121:S125	Targeting protein for Xklp2 OS=Homo sapiens OX=9606 GN=TPX2 PE=1 SV=2	RKTPAQPQRRSLRLSAQKDLE,AQPQRRSLRLSAQKDLEQKEK	3	2.736	0.5932	2.37491	2,4	1	-0.116146	0.581538	-0.112478	0.657201	21.4883	21.5928	21.7757	21.7274	21.0122	21.496	21.8549	21.7566	21.7968	20.994	21.8099
sp|P02545|LMNA_HUMAN	S398	Prelamin-A/C OS=Homo sapiens OX=9606 GN=LMNA PE=1 SV=1	RLSPSPTSQRSRGRASSHSSQ	2	3.614	0.5913	1.76127	2,4	1	0.0973849	0.601665	0.0467138	0.745641	18.6763	18.7898	18.512	18.7769	19.1858	18.8398	18.7332	18.3857	18.6083	19.0058	18.5923
sp|Q9UQ35|SRRM2_HUMAN	S2675:S2677	Serine/arginine repetitive matrix protein 2 OS=Homo sapiens OX=9606 GN=SRRM2 PE=1 SV=2	PKKPPPGERRSRSPRKPIDSL,KPPPGERRSRSPRKPIDSLRD	2	1.541	0.4307	3.33709	2,4	0.99999	-0.0105138	0.96354	-0.142769	0.698145	18.9417	19.6277	18.7843	19.3392	18.8985	19.2634	19.4054	19.0834	19.4712	18.42	19.2001
sp|Q96B23|CR025_HUMAN	S143	Uncharacterized protein C18orf25 OS=Homo sapiens OX=9606 GN=C18orf25 PE=1 SV=3	GATVGRKSRRSRSESETSTMA	3	2.863	0.6727	2.01749	2,4	0.99771	-0.2433	0.0752657	-0.305058	0.127633	20.7916	20.5721	20.9341	20.4473	20.408	20.3892	20.527	20.4477	20.1274	20.5191	20.4971
sp|O75676|KS6A4_HUMAN	S681	Ribosomal protein S6 kinase alpha-4 OS=Homo sapiens OX=9606 GN=RPS6KA4 PE=1 SV=1	SSWLQDGSARSSPPLRTPDVL	2	3.971	0.5754	2.67296	2,4	0.98701	-0.158198	0.420489	-0.229462	0.151182	17.8278	17.4578	17.7677	17.6439	17.8717	17.1552	17.3385	17.6989	17.4002	17.6599	17.2744
sp|Q9UQ35|SRRM2_HUMAN	S1419	Serine/arginine repetitive matrix protein 2 OS=Homo sapiens OX=9606 GN=SRRM2 PE=1 SV=2	AVPRTPSRERSSSASSPEMKD	2	1.697	0.6264	2.35269	2,4	0.33333	-0.0566196	0.699887	0.022546	0.835732	19.7161	20.0692	19.8026	19.7664	19.6536	20.0382	19.9053	19.5308	19.9578	19.7767	19.8489
sp|Q92945|FUBP2_HUMAN	S191	Far upstream element-binding protein 2 OS=Homo sapiens OX=9606 GN=KHSRP PE=1 SV=4	SPDSGGLPERSVSLTGAPESV	2	2.792	0.6064	1.99337	2,4	0.49999	0.0346894	0.845931	0.0984375	0.616677	17.3421	17.9681	17.9453	17.75	17.5278	17.9512	17.8477	17.8177	17.832	17.9993	17.7182
sp|Q15424|SAFB1_HUMAN	S601	Scaffold attachment factor B1 OS=Homo sapiens OX=9606 GN=SAFB PE=1 SV=4	DRKSASREKRSVVSFDKVKEP	5	1.307	0.477	2.26414	2,4	0.5	-0.305054	0.159659	-0.0903204	0.66256	23.7398	23.9473	23.2546	23.6873	22.9975	23.4099	23.5573	23.4439	23.639	23.3521	23.7096
sp|Q13620|CUL4B_HUMAN	S53	Cullin-4B OS=Homo sapiens OX=9606 GN=CUL4B PE=1 SV=4	DGNTSTTPPTSAKKRKLNSSS	2	3.382	0.639	2.47914	2,4	0.99688	0.215118	0.128616	0.0615877	0.419211	18.4261	18.4338	18.3714	18.2637	18.9332	18.5121	18.445	18.4651	18.3704	18.5606	18.375
sp|O75676|KS6A4_HUMAN	S347	Ribosomal protein S6 kinase alpha-4 OS=Homo sapiens OX=9606 GN=RPS6KA4 PE=1 SV=1	RLEPVYSPPGSPPPGDPRIFQ	3	3.191	0.6568	2.25241	2,4	1	-0.193147	0.320213	-0.318408	0.126222	16.2478	15.9602	16.6277	16.2166	16.2341	15.8526	15.8982	16.2947	16.0662	15.9519	15.8158
sp|Q13257|MD2L1_HUMAN	S195	Mitotic spindle assembly checkpoint protein MAD2A OS=Homo sapiens OX=9606 GN=MAD2L1 PE=1 SV=1	SFTTTIHKVNSMVAYKIPVND	3	3.251	0.6543	2.24935	2,4	0.99998	0.0918427	0.448972	0.00967884	0.95437	18.8651	18.7214	18.478	18.829	18.7918	18.7539	19.0234	18.6917	18.8622	18.4388	18.8981
sp|P30307|MPIP3_HUMAN	S214	M-phase inducer phosphatase 3 OS=Homo sapiens OX=9606 GN=CDC25C PE=1 SV=2	AKVSRSGLYRSPSMPENLNRP	3	1.849	0.4772	2.27346	2,4	0.99679	0.0366297	0.648789	0.00373904	0.959611	20.7486	20.6622	20.5834	20.5678	20.8676	20.609	20.6381	20.5936	20.7565	20.6247	20.5515
sp|Q9P206|K1522_HUMAN	T593	Uncharacterized protein KIAA1522 OS=Homo sapiens OX=9606 GN=KIAA1522 PE=1 SV=2	PSDRSGPQILTPLGDRFVIPP	3	3.718	0.6499	2.50729	2,4	1	-0.104223	0.594704	-0.160012	0.329993	18.9681	18.8156	19.3757	19.0276	19.2706	18.5754	18.9314	18.9927	18.8199	19.0031	18.8372
sp|Q99459|CDC5L_HUMAN	T429	Cell division cycle 5-like protein OS=Homo sapiens OX=9606 GN=CDC5L PE=1 SV=2	GAEGLTPRSGTTPKPVINSTP	2	1.611	0.5661	2.19104	2,4	0.99641	0.0220575	0.885916	0.0210654	0.900124	19.3734	19.0738	19.6396	19.5972	19.4436	19.4311	19.2775	19.62	19.3741	19.5455	19.4066
sp|P0DPB5|RPC22_HUMAN	S94	Protein POLR1D, isoform 2 OS=Homo sapiens OX=9606 GN=POLR1D PE=1 SV=1	KKHRSHPYKHSFRARGSASYS	3	1.943	0.6129	2.04657	2,4	1	0.463538	0.424805	0.356348	0.622358	18.4861	18.7452	16.5511	18.5625	18.9375	18.3283	18.7186	18.2145	18.659	17.739	18.9297
sp|Q4ADV7|RIC1_HUMAN	S1017	RAB6A-GEF complex partner protein 1 OS=Homo sapiens OX=9606 GN=RIC1 PE=1 SV=2	GFEFFRNRSISLSQSAENVPA	2	3.244	0.7118	2.09563	2,4	0.99734	-0.103886	0.67184	-0.233459	0.41819	19.1458	19.1614	20.0574	19.1867	19.4151	19.099	19.3432	19.2785	19.1322	19.1411	19.1898
sp|Q9HB09|B2L12_HUMAN	S242	Bcl-2-like protein 12 OS=Homo sapiens OX=9606 GN=BCL2L12 PE=1 SV=1	PALRSKLVRLSSDSFARLVEL	3	1.208	0.5336	2.80201	2,4	0.96614	0.0811253	0.615468	0.0433048	0.729201	21.8634	21.7366	21.4131	21.7779	22.1087	21.5545	21.7096	21.7426	21.7864	21.732	21.7048
sp|Q6NZY4|ZCHC8_HUMAN	S695	Zinc finger CCHC domain-containing protein 8 OS=Homo sapiens OX=9606 GN=ZCCHC8 PE=1 SV=2	YLRIRSLLKNSPRNQQKNKKA	3	1.575	0.5669	2.67516	2,4	1	0.0667214	0.746339	0.272911	0.273799	21.3643	21.7297	20.8197	21.3696	21.3472	21.4834	21.4834	21.2361	21.5864	21.6039	21.5909
sp|O75064|DEN4B_HUMAN	S953	DENN domain-containing protein 4B OS=Homo sapiens OX=9606 GN=DENND4B PE=1 SV=4	WAGRSLRDPASPPGRLVKSGS	3	1.149	0.5421	1.5562	2,4	1	0.229965	0.283122	0.208015	0.388018	21.0963	21.2568	20.4109	20.9532	21.3333	21.1481	21.1434	21.0123	21.0533	21.1693	21.1893
sp|Q9H4G0|E41L1_HUMAN	S784	Band 4.1-like protein 1 OS=Homo sapiens OX=9606 GN=EPB41L1 PE=1 SV=2	QTVATEIRSLSPIIGKDVLTS	8	4.615	0.6577	1.1399	2,4	1	-0.146013	0.614754	-0.15041	0.649005	24.2177	23.8034	24.9792	24.2829	24.4716	24.0935	23.87	24.264	24.1913	24.3995	23.9203
sp|Q5BJD5|TM41B_HUMAN	T17	Transmembrane protein 41B OS=Homo sapiens OX=9606 GN=TMEM41B PE=1 SV=1	AERSQLGAHHTTPVGDGAAGT	5	4.781	0.7916	2.11459	2,4	0.99641	0.209388	0.741558	0.636514	0.317482	19.3128	18.8426	18.6655	20.1168	20.969	18.7842	19.0855	18.9366	18.968	20.7306	19.9142
sp|O95251|KAT7_HUMAN	T85:T88	Histone acetyltransferase KAT7 OS=Homo sapiens OX=9606 GN=KAT7 PE=1 SV=1	RRVTRSQQQPTPVTPKKYPLR,TRSQQQPTPVTPKKYPLRQTR	3	2.315	0.5691	2.45392	2,4	1	-0.0491333	0.703258	0.0348937	0.804199	20.0966	20.2989	20.5499	20.158	20.0223	20.3296	20.3107	20.2442	20.341	20.1738	20.4175
sp|O95235|KI20A_HUMAN	S878	Kinesin-like protein KIF20A OS=Homo sapiens OX=9606 GN=KIF20A PE=1 SV=1	PYARILRSRRSPLLKSGPFGK	6	2.175	0.4666	2.73315	2,4	0.99791	0.310389	0.498555	0.367799	0.502827	23.9165	24.015	22.1816	23.6965	23.7324	23.7948	23.8652	23.6587	23.8692	23.7051	23.8863
sp|Q14739|LBR_HUMAN	S86	Delta(14)-sterol reductase LBR OS=Homo sapiens OX=9606 GN=LBR PE=1 SV=2	RGSRSRSRSRSPGRPPKSARR	4	1.52	0.4849	1.38271	2,4	0.99671	0.10376	0.54586	-0.0974585	0.645235	20.8187	20.6798	20.1428	20.4363	20.8113	20.5545	20.6095	20.5173	20.1972	20.5274	20.5412
sp|Q5T5C0|STXB5_HUMAN	S782	Syntaxin-binding protein 5 OS=Homo sapiens OX=9606 GN=STXBP5 PE=1 SV=1	DNSFSRSRSSSVTSIDKESRE	2	1.919	0.4089	2.13789	2,4	0.98652	0.150973	0.351147	0.0802067	0.665361	20.5296	20.6678	20.0849	20.625	20.8001	20.659	20.5541	20.498	20.5545	20.7111	20.4055
sp|Q9BUQ8|DDX23_HUMAN	S109	Probable ATP-dependent RNA helicase DDX23 OS=Homo sapiens OX=9606 GN=DDX23 PE=1 SV=3	RDKDRKRSSLSPGRGKDFKSR	2	1.113	0.4789	2.4919	2,4	0.99999	0.228806	0.483917	0.216603	0.563898	22.165	22.1202	20.9126	21.9653	21.8524	22.1259	22.1875	21.9125	22.0577	21.9954	21.969
sp|Q8NHM5|KDM2B_HUMAN	S914	Lysine-specific demethylase 2B OS=Homo sapiens OX=9606 GN=KDM2B PE=1 SV=1	TRESDHSRSSSPTAGPSTEGA	2	3.993	0.7561	1.72328	2,4	0.99513	-0.218475	0.257169	-0.0573816	0.706894	18.8476	18.8904	19.3815	19.0256	18.5394	19.1498	18.7959	18.786	18.9786	18.9491	19.0089
sp|Q9NQW6|ANLN_HUMAN	T397	Anillin OS=Homo sapiens OX=9606 GN=ANLN PE=1 SV=2	ESPARSTPHRTPIITPNTKAI	4	3.108	0.6034	1.913	2,4	0.99157	0.0968418	0.671634	0.314245	0.216564	20.1168	20.1334	19.4889	20.1519	20.4786	19.8771	20.0766	19.8459	20.1274	20.5572	20.1763
sp|P28290|ITPI2_HUMAN	S1134	Protein ITPRID2 OS=Homo sapiens OX=9606 GN=ITPRID2 PE=1 SV=3	NRRTGVPSTASVGKSKTPLVA	3	1.5	0.3733	2.12848	2,4	0.4991	-0.215844	0.127078	-0.168505	0.290716	21.1898	21.2993	21.6178	21.0877	21.0549	21.2014	21.0126	21.0624	21.0261	21.186	21.1784
sp|Q9UHB7|AFF4_HUMAN	S836	AF4/FMR2 family member 4 OS=Homo sapiens OX=9606 GN=AFF4 PE=1 SV=1	TEHGSRKRTISQSSSLKSSSN	5	1.576	0.4181	2.27884	2,4	1	0.0809917	0.764531	-0.0234097	0.943368	23.7836	23.6974	24.7704	23.7958	24.2294	24.0466	24.0081	24.0873	23.8735	24.2032	23.8886
sp|Q8IY95|TM192_HUMAN	S230	Transmembrane protein 192 OS=Homo sapiens OX=9606 GN=TMEM192 PE=1 SV=1	TSETGFRTISSLEEIVEKQGD	3	2.613	0.491	2.00214	2,4	1	-0.21362	0.359606	-0.327281	0.216416	18.2755	17.9452	18.8862	18.4004	18.2475	17.901	18.1868	18.3175	18.0093	18.0755	18.0638
sp|Q86UU1|PHLB1_HUMAN	S443	Pleckstrin homology-like domain family B member 1 OS=Homo sapiens OX=9606 GN=PHLDB1 PE=1 SV=1	LATRTLQPPESPRLGRRGLDS	7	1.825	0.5103	2.40221	2,4	1	0.0692825	0.785807	-0.0119012	0.966329	21.2669	21.0729	22.0709	21.3781	21.8097	21.4432	21.2814	21.5316	21.4404	21.5915	21.274
sp|Q52LR7|EPC2_HUMAN	S754	Enhancer of polycomb homolog 2 OS=Homo sapiens OX=9606 GN=EPC2 PE=1 SV=2	VHINTRTSAPSPTALKLATVA	3	1.957	0.4509	2.16703	2,4	1	-0.186419	0.311679	-0.12969	0.56109	21.4603	21.4533	22.082	21.34	21.4286	21.3872	21.3696	21.4045	21.4666	21.575	21.321
sp|O15525|MAFG_HUMAN	S124	Transcription factor MafG OS=Homo sapiens OX=9606 GN=MAFG PE=1 SV=1	LQTFARTVARSPVAPARGPLA	2	3.981	0.6029	2.26377	2,4	1	0.107558	0.373951	0.101602	0.300342	19.685	19.5311	19.6051	19.5663	20.0047	19.5117	19.6041	19.6972	19.6812	19.8696	19.5446
sp|O60716|CTND1_HUMAN	S268	Catenin delta-1 OS=Homo sapiens OX=9606 GN=CTNND1 PE=1 SV=1	GPQPQVRVGGSSVDLHRFHPE	6	2.949	0.6253	1.88802	2,4	0.99393	-0.0154276	0.963822	-0.114751	0.757161	21.7577	21.5932	22.8662	22.1108	22.5502	21.8749	21.8744	21.9667	21.7146	22.1261	22.061
sp|Q96K58|ZN668_HUMAN	T331	Zinc finger protein 668 OS=Homo sapiens OX=9606 GN=ZNF668 PE=1 SV=3	ADLAMHRRVHTGDRPFKCLQC	3	1.82	0.564	2.92328	2,4	1	0.421545	0.320959	0.362968	0.476514	19.6317	19.9508	18.334	19.8099	19.6799	19.7024	20.1881	19.8422	20.0198	19.3863	19.9777
sp|Q96HQ0|ZN419_HUMAN	T366	Zinc finger protein 419 OS=Homo sapiens OX=9606 GN=ZNF419 PE=1 SV=2	SNLIKHWRVHTGERPYKCSDC	2	1.284	0.2835	2.21481	2,4	1	0.598583	0.194898	0.509959	0.338217	19.0585	19.1757	17.5796	19.3078	19.295	19.2893	19.3308	19.6009	19.4196	19.2976	19.1539
sp|Q3SY52|ZIK1_HUMAN	T346	Zinc finger protein interacting with ribonucleoprotein K OS=Homo sapiens OX=9606 GN=ZIK1 PE=2 SV=1	ATLVKHQRVHTGERPYKCGEC	2	1.284	0.2835	2.21481	2,4	1	0.598583	0.194898	0.509959	0.338217	19.0585	19.1757	17.5796	19.3078	19.295	19.2893	19.3308	19.6009	19.4196	19.2976	19.1539
sp|Q8NEK5|ZN548_HUMAN	T332	Zinc finger protein 548 OS=Homo sapiens OX=9606 GN=ZNF548 PE=1 SV=2	STLIKHQRVHTGERPYKCNDC	2	1.284	0.2835	2.21481	2,4	1	0.598583	0.194898	0.509959	0.338217	19.0585	19.1757	17.5796	19.3078	19.295	19.2893	19.3308	19.6009	19.4196	19.2976	19.1539
sp|Q6PK81|ZN773_HUMAN	T326	Zinc finger protein 773 OS=Homo sapiens OX=9606 GN=ZNF773 PE=2 SV=1	SSLMKHQRVHTGERPYKCSEC	2	1.284	0.2835	2.21481	2,4	1	0.598583	0.194898	0.509959	0.338217	19.0585	19.1757	17.5796	19.3078	19.295	19.2893	19.3308	19.6009	19.4196	19.2976	19.1539
sp|Q96SQ5|ZN587_HUMAN	T375	Zinc finger protein 587 OS=Homo sapiens OX=9606 GN=ZNF587 PE=1 SV=1	FCFINHQRVHTGERPYKCGEC	2	1.284	0.2835	2.21481	2,4	1	0.598583	0.194898	0.509959	0.338217	19.0585	19.1757	17.5796	19.3078	19.295	19.2893	19.3308	19.6009	19.4196	19.2976	19.1539
sp|Q16600|ZN239_HUMAN	T342	Zinc finger protein 239 OS=Homo sapiens OX=9606 GN=ZNF239 PE=1 SV=3	SNLHIHQRVHTGERPYKCGEC	2	1.284	0.2835	2.21481	2,4	1	0.598583	0.194898	0.509959	0.338217	19.0585	19.1757	17.5796	19.3078	19.295	19.2893	19.3308	19.6009	19.4196	19.2976	19.1539
sp|Q02386|ZNF45_HUMAN	T607	Zinc finger protein 45 OS=Homo sapiens OX=9606 GN=ZNF45 PE=1 SV=2	SYLQAHQRVHTGERPYKCEEC	2	1.284	0.2835	2.21481	2,4	1	0.598583	0.194898	0.509959	0.338217	19.0585	19.1757	17.5796	19.3078	19.295	19.2893	19.3308	19.6009	19.4196	19.2976	19.1539
sp|Q15928|ZN141_HUMAN	T362	Zinc finger protein 141 OS=Homo sapiens OX=9606 GN=ZNF141 PE=1 SV=1	SKLNEHKKVHTGERPYKCDEC	2	1.284	0.2835	2.21481	2,4	1	0.598583	0.194898	0.509959	0.338217	19.0585	19.1757	17.5796	19.3078	19.295	19.2893	19.3308	19.6009	19.4196	19.2976	19.1539
sp|Q13106|ZN154_HUMAN	T324	Zinc finger protein 154 OS=Homo sapiens OX=9606 GN=ZNF154 PE=2 SV=3	SSLIEHHRVHTGERPYKCSEC	2	1.284	0.2835	2.21481	2,4	1	0.598583	0.194898	0.509959	0.338217	19.0585	19.1757	17.5796	19.3078	19.295	19.2893	19.3308	19.6009	19.4196	19.2976	19.1539
sp|Q8TAU3|ZN417_HUMAN	T375	Zinc finger protein 417 OS=Homo sapiens OX=9606 GN=ZNF417 PE=1 SV=2	FCFINHQRVHTGERPYKCGEC	2	1.284	0.2835	2.21481	2,4	1	0.598583	0.194898	0.509959	0.338217	19.0585	19.1757	17.5796	19.3078	19.295	19.2893	19.3308	19.6009	19.4196	19.2976	19.1539
sp|P17097|ZNF7_HUMAN	T548	Zinc finger protein 7 OS=Homo sapiens OX=9606 GN=ZNF7 PE=1 SV=1	TQLTIHQRVHTGERPYKCNEC	2	1.284	0.2835	2.21481	2,4	1	0.598583	0.194898	0.509959	0.338217	19.0585	19.1757	17.5796	19.3078	19.295	19.2893	19.3308	19.6009	19.4196	19.2976	19.1539
sp|Q9Y2P7|ZN256_HUMAN	T318	Zinc finger protein 256 OS=Homo sapiens OX=9606 GN=ZNF256 PE=1 SV=2	YDLLIHQRVHTGERPYKCSEC	2	1.284	0.2835	2.21481	2,4	1	0.598583	0.194898	0.509959	0.338217	19.0585	19.1757	17.5796	19.3078	19.295	19.2893	19.3308	19.6009	19.4196	19.2976	19.1539
sp|Q96PQ6|ZN317_HUMAN	T301	Zinc finger protein 317 OS=Homo sapiens OX=9606 GN=ZNF317 PE=1 SV=2	SALKIHMRVHTGERPYKCDQC	2	1.284	0.2835	2.21481	2,4	1	0.598583	0.194898	0.509959	0.338217	19.0585	19.1757	17.5796	19.3078	19.295	19.2893	19.3308	19.6009	19.4196	19.2976	19.1539
sp|Q9P2Y4|ZN219_HUMAN	T521	Zinc finger protein 219 OS=Homo sapiens OX=9606 GN=ZNF219 PE=1 SV=2	HHLKVHLRVHTGERPYKCPHC	2	1.284	0.2835	2.21481	2,4	1	0.598583	0.194898	0.509959	0.338217	19.0585	19.1757	17.5796	19.3078	19.295	19.2893	19.3308	19.6009	19.4196	19.2976	19.1539
sp|Q3KQV3|ZN792_HUMAN	T417	Zinc finger protein 792 OS=Homo sapiens OX=9606 GN=ZNF792 PE=1 SV=2	SSLIKHWRVHTGERPYKCNEC	2	1.284	0.2835	2.21481	2,4	1	0.598583	0.194898	0.509959	0.338217	19.0585	19.1757	17.5796	19.3078	19.295	19.2893	19.3308	19.6009	19.4196	19.2976	19.1539
sp|Q9C0F3|ZN436_HUMAN	T301	Zinc finger protein 436 OS=Homo sapiens OX=9606 GN=ZNF436 PE=1 SV=2	SDLIKHYRVHTGERPYKCDEC	2	1.284	0.2835	2.21481	2,4	1	0.598583	0.194898	0.509959	0.338217	19.0585	19.1757	17.5796	19.3078	19.295	19.2893	19.3308	19.6009	19.4196	19.2976	19.1539
sp|P08581|MET_HUMAN	S985	Hepatocyte growth factor receptor OS=Homo sapiens OX=9606 GN=MET PE=1 SV=4	VHTPHLDRLVSARSVSPTTEM	4	1.88	0.5709	2.75227	2,4	1	0.44627	0.144105	0.147779	0.658336	19.2177	19.3854	18.2957	19.1592	19.6664	19.4582	19.544	19.1746	19.2971	18.866	19.3237
sp|Q9NUJ3|T11L1_HUMAN	S55	T-complex protein 11-like protein 1 OS=Homo sapiens OX=9606 GN=TCP11L1 PE=1 SV=1	SSPQRVQRPHSSPPRFVTVEE	2	3.838	0.5954	2.00969	2,4	0.99527	0.394634	0.141568	0.140671	0.626615	16.6123	16.3384	15.7476	16.5206	16.9924	16.4422	16.8352	16.5275	16.4018	16.1699	16.7645
sp|Q9Y3B9|RRP15_HUMAN	T19	RRP15-like protein OS=Homo sapiens OX=9606 GN=RRP15 PE=1 SV=2	RVSEEENLKKTPKKKMKMVTG	3	1.489	0.7058	2.17679	2,4	1	0.0316825	0.936642	0.111146	0.674627	21.804	21.3439	21.1354	21.9078	20.6002	21.8516	21.7548	22.1114	21.8276	21.7798	21.3694
sp|Q9NRA8|4ET_HUMAN	T668	Eukaryotic translation initiation factor 4E transporter OS=Homo sapiens OX=9606 GN=EIF4ENIF1 PE=1 SV=2	DGFRNRQQRVTKSPAPVHRGN	2	1.947	0.4119	2.51945	2,4	0.9976	0.142854	0.378727	0.0743143	0.726909	18.3698	18.1339	17.8101	18.1485	18.5188	18.202	18.0562	18.2566	17.9785	18.5409	18.0503
sp|Q9NYZ3|GTSE1_HUMAN	T489	G2 and S phase-expressed protein 1 OS=Homo sapiens OX=9606 GN=GTSE1 PE=1 SV=3	TSVGRVTVHSTPVRRSSGPAP	3	3.071	0.497	2.38659	2,4	0.99819	0.0815616	0.491844	-0.0901457	0.607829	21.3128	21.1153	21.2599	21.0735	21.5141	21.3021	21.0542	21.2174	21.0644	21.4277	20.8086
sp|Q6NUK4|REEP3_HUMAN	S242	Receptor expression-enhancing protein 3 OS=Homo sapiens OX=9606 GN=REEP3 PE=1 SV=1	TKGRKEVRYGSLKYKVKKRPQ	2	1.208	0.4059	2.65314	2,4	1	-0.0322795	0.954465	0.335205	0.559257	24.3929	24.9015	22.9728	24.2293	23.0715	24.5693	24.5857	24.1409	24.6052	23.9288	24.8439
sp|Q8IYB3|SRRM1_HUMAN	S607	Serine/arginine repetitive matrix protein 1 OS=Homo sapiens OX=9606 GN=SRRM1 PE=1 SV=2	SPPIQRRYSPSPPPKRRTASP	3	1.875	0.4677	2.09518	2,4	0.99998	-0.109002	0.553114	-0.214645	0.192948	19.5987	19.707	20.0881	19.7676	20.0187	19.7474	19.3591	19.6001	19.513	19.741	19.4731
sp|Q9BRQ0|PYGO2_HUMAN	S40	Pygopus homolog 2 OS=Homo sapiens OX=9606 GN=PYGO2 PE=1 SV=2	KQGKAGLQMKSPEKKRRKSNT	3	1.281	0.2521	2.42399	2,4,5	1	-0.243942	0.373584	-0.162491	0.15299	22.3492	22.1285	22.1652	22.0902	21.2031	22.1155	22.2616	22.1772	22.1776	21.9011	21.9837
sp|Q9H8Y5|ANKZ1_HUMAN	T607	Ankyrin repeat and zinc finger domain-containing protein 1 OS=Homo sapiens OX=9606 GN=ANKZF1 PE=1 SV=1	YNKAQVPGPLTPEMEARQATR	9	3.325	0.642	1.60303	2,4,5	1	0.066329	0.252125	0.159145	0.105985	21.4656	21.4333	21.4323	21.42	21.6034	21.4373	21.5798	21.3959	21.7812	21.4606	21.5491
sp|Q9UPP1|PHF8_HUMAN	T886	Histone lysine demethylase PHF8 OS=Homo sapiens OX=9606 GN=PHF8 PE=1 SV=3	DAPWSPKARVTPTLPKQDRPV	6	2.145	0.5193	2.8937	2,4,5	0.99998	0.205127	0.255389	0.110906	0.332855	22.335	22.1518	21.9489	22.2446	22.787	22.1593	22.3094	22.245	22.2114	22.2801	22.3513
sp|Q9UQ35|SRRM2_HUMAN	T1434	Serine/arginine repetitive matrix protein 2 OS=Homo sapiens OX=9606 GN=SRRM2 PE=1 SV=2	SPEMKDGLPRTPSRRSRSGSS	9	2.23	0.5404	2.55934	2,4,5	1	0.271979	0.201498	0.122687	0.600789	23.3659	23.1558	22.7995	23.4977	23.7917	23.3878	23.2625	23.4649	23.3289	23.5871	23.0662
sp|Q9UQ35|SRRM2_HUMAN	T1208	Serine/arginine repetitive matrix protein 2 OS=Homo sapiens OX=9606 GN=SRRM2 PE=1 SV=2	SSLVFKDTLRTPPRERSGAGS	7	1.988	0.5222	3.05	2,4,5	0.99711	0.29242	0.294019	0.208656	0.473506	22.9111	22.6706	22.0241	23.0016	23.3093	22.7789	22.7678	22.9211	22.8766	22.9891	22.7158
sp|Q6ZN28|MACC1_HUMAN	S533	Metastasis-associated in colon cancer protein 1 OS=Homo sapiens OX=9606 GN=MACC1 PE=1 SV=2	KKEEIKSAPLSPKILVKYPTF	4	1.721	0.5128	3.24124	2,4,5	1	-0.0913081	0.772582	0.235337	0.361868	20.708	21.1154	20.4137	20.6596	19.8475	20.9431	20.9558	20.785	21.0837	20.5853	21.2095
sp|Q96DR7|ARHGQ_HUMAN	S392	Rho guanine nucleotide exchange factor 26 OS=Homo sapiens OX=9606 GN=ARHGEF26 PE=1 SV=4	NYKEKALDIDSDEESEPKEQK	3	2.974	0.563	1.74638	2,4,5	0.99991	-0.17526	0.587117	-0.0408182	0.737317	20.6081	20.3882	20.5251	20.671	19.4985	20.7387	20.4719	20.7822	20.6249	20.2936	20.6033
sp|Q86VM9|ZCH18_HUMAN	S487	Zinc finger CCCH domain-containing protein 18 OS=Homo sapiens OX=9606 GN=ZC3H18 PE=1 SV=2	EKEKGKPKPRSPQPPSRQAEP	9	1.567	0.6843	2.22251	2,4,5	1	0.263094	0.243308	0.16982	0.492936	22.7912	22.6664	21.9207	22.3941	22.832	22.7873	22.6579	22.5476	22.5528	22.6276	22.6584
sp|P02545|LMNA_HUMAN	S277	Prelamin-A/C OS=Homo sapiens OX=9606 GN=LMNA PE=1 SV=1	YSAKLDNARQSAERNSNLVGA	4	5.054	0.6654	2.38492	2,4,5	1	0.0920811	0.522593	0.0156674	0.900624	19.9042	19.726	20.1266	19.9438	20.321	19.8697	19.8569	20.0213	19.8355	20.1036	19.8834
sp|Q9UGU5|HMGX4_HUMAN	S197	HMG domain-containing protein 4 OS=Homo sapiens OX=9606 GN=HMGXB4 PE=1 SV=2	PDGLKMKLILSPKEKGSSSVD	4	4.677	0.6511	1.35065	2,4,5	1	-0.20267	0.411583	0.0592209	0.38891	22.116	22.0578	22.1533	22.1284	21.2283	22.2013	22.0886	22.1266	22.3105	22.121	22.0878
sp|O75113|N4BP1_HUMAN	S290	NEDD4-binding protein 1 OS=Homo sapiens OX=9606 GN=N4BP1 PE=1 SV=4	RICQKRRFSDSEERHTKKQFS	3	1.441	0.4663	1.56488	2,4,5	0.99734	0.243256	0.606671	0.284343	0.589827	18.5026	18.7447	17.092	18.8211	19.0478	18.4107	18.5404	18.1346	18.5403	18.3457	18.8374
sp|Q9UGU0|TCF20_HUMAN	S1316	Transcription factor 20 OS=Homo sapiens OX=9606 GN=TCF20 PE=1 SV=3	QDIKSIPKRDSSKDLPSPDSR	3	2.137	0.6907	1.70758	2,4,5	0.99421	0.224917	0.371544	0.351938	0.181817	20.4511	20.6796	19.8659	20.4215	20.1198	20.7785	20.7729	20.6465	20.8049	20.4714	20.843
sp|P49006|MRP_HUMAN	S41	MARCKS-related protein OS=Homo sapiens OX=9606 GN=MARCKSL1 PE=1 SV=2	NGHVKSNGDLSPKGEGESPPV	4	4.555	0.7054	2.15642	2,4,5	1	-0.403184	0.352256	-0.548409	0.239709	20.219	19.7437	21.2683	19.9826	19.4212	19.7784	19.9363	20.465	19.5649	19.9912	19.7088
sp|Q15233|NONO_HUMAN	T15	Non-POU domain-containing octamer-binding protein OS=Homo sapiens OX=9606 GN=NONO PE=1 SV=4	KTFNLEKQNHTPRKHHQHHHQ	20	3.633	0.6909	2.3304	2,4,5	1	0.33941	0.300537	0.371251	0.34752	25.176	25.114	23.9234	24.9806	25.2855	25.0608	25.158	25.0473	25.3237	25.2008	24.9848
sp|Q14247|SRC8_HUMAN	S417	Src substrate cortactin OS=Homo sapiens OX=9606 GN=CTTN PE=1 SV=2	APQPTEERLPSSPVYEDAASF	4	4.103	0.5594	2.39278	2,4,5	0.5	0.00937176	0.957653	-0.183827	0.416177	19.216	18.9218	19.694	19.4206	19.3263	19.2007	19.343	19.4199	18.9641	19.2784	19.1453
sp|Q9BTD8|RBM42_HUMAN	S135	RNA-binding protein 42 OS=Homo sapiens OX=9606 GN=RBM42 PE=1 SV=1	FGPGDRSHLDSPEAREAMFLR	8	2.819	0.6219	1.99786	2,4,5	1	0.178777	0.342341	0.125893	0.400762	20.4025	20.0279	20.177	20.5029	20.734	20.0963	20.5748	20.4202	20.2852	20.4359	20.4893
sp|Q9UDY2|ZO2_HUMAN	S978	Tight junction protein ZO-2 OS=Homo sapiens OX=9606 GN=TJP2 PE=1 SV=2	EPRAQMRRAASSDQLRDNSPP	13	4.37	0.6551	0.652909	2,4,5	0.98835	-0.00770378	0.900951	-0.0363687	0.4589	23.0303	23.0532	23.0455	23.1659	22.9671	23.1896	23.0023	23.1052	23.0117	23.0001	23.1004
sp|O00231|PSD11_HUMAN	S14	26S proteasome non-ATPase regulatory subunit 11 OS=Homo sapiens OX=9606 GN=PSMD11 PE=1 SV=3	AAVVEFQRAQSLLSTDREASI	5	2.957	0.6601	2.36133	2,4,5	1	0.151509	0.635778	-0.00902017	0.978336	20.8378	19.9756	21.1606	20.8781	21.014	20.3763	20.997	21.071	20.5798	20.6143	20.918
sp|Q969V6|MRTFA_HUMAN	S385	Myocardin-related transcription factor A OS=Homo sapiens OX=9606 GN=MRTFA PE=1 SV=1	ERLRAYQDQISPVPGAPKAPA	4	3.062	0.6027	2.0604	2,4,5	1	-0.00948429	0.962299	0.31527	0.266245	20.3766	20.0852	20.4026	20.8612	20.7386	20.3017	20.3556	20.2916	20.3807	21.0618	20.7975
sp|B2RBV5|MRUPP_HUMAN	S18	Putative MORF4 family-associated protein 1-like protein UPP OS=Homo sapiens OX=9606 PE=1 SV=1	EAREPREEPGSPLSPAPRAGR	4	3.128	0.5815	2.8376	2,4,5	1	0.0985813	0.527014	-0.0258546	0.737264	20.3961	20.4874	20.6709	20.4915	21.0141	20.5042	20.4514	20.4705	20.5441	20.475	20.4377
sp|Q8TCJ2|STT3B_HUMAN	S499	Dolichyl-diphosphooligosaccharide--protein glycosyltransferase subunit STT3B OS=Homo sapiens OX=9606 GN=STT3B PE=1 SV=1	KRENPPVEDSSDEDDKRNQGN	4	2.828	0.6924	1.58754	2,4,5	0.99803	-0.177357	0.323406	-0.143106	0.128322	20.6029	20.696	20.6252	20.6117	19.9789	20.6867	20.5136	20.6473	20.6107	20.3169	20.545
sp|Q68D10|SPT2_HUMAN	S470	Protein SPT2 homolog OS=Homo sapiens OX=9606 GN=SPTY2D1 PE=1 SV=3	GSSRGPGRPVSSPHELRRPVS	3	1.659	0.4955	2.71724	2,4,5	0.5	0.160556	0.5459	0.12592	0.599732	19.2677	19.0446	18.8554	19.493	19.9474	19.0389	19.1247	19.1917	19.0599	19.6566	19.1567
sp|O15417|TNC18_HUMAN	S1540	Trinucleotide repeat-containing gene 18 protein OS=Homo sapiens OX=9606 GN=TNRC18 PE=1 SV=3	RKRTHAPSALSPPRKRGKSGH	8	2.202	0.526	1.8997	2,4,5	1	0.144576	0.525696	0.125928	0.48515	21.2852	21.237	20.8046	21.1557	21.7908	21.2287	21.1043	20.937	20.9927	21.3972	21.3497
sp|Q8IY17|PLPL6_HUMAN	T359	Neuropathy target esterase OS=Homo sapiens OX=9606 GN=PNPLA6 PE=1 SV=3	LRLFPSPGLPTRTSPVRGSKR	4	2.636	0.6088	2.39434	2,4,5	0.49909	0.143679	0.3926	-0.0650584	0.702177	20.6618	20.4757	20.1262	20.4462	20.843	20.3243	20.6242	20.4931	20.2631	20.2418	20.5823
sp|Q9HCE5|MET14_HUMAN	S399	N6-adenosine-methyltransferase non-catalytic subunit OS=Homo sapiens OX=9606 GN=METTL14 PE=1 SV=2	TEEIERLRPKSPPPKSKSDRG	8	1.631	0.5579	3.17333	2,4,5	1	0.223878	0.348314	0.276112	0.366279	24.0487	23.8836	23.0945	23.8802	23.926	24.0925	23.8587	23.9253	23.8855	24.2742	23.8488
sp|Q9NYZ3|GTSE1_HUMAN	S575	G2 and S phase-expressed protein 1 OS=Homo sapiens OX=9606 GN=GTSE1 PE=1 SV=3	RKTDSRLVDVSPDRGSPPSRV	5	3.46	0.6058	0.84401	2,4,5	1	0.0244989	0.85902	-0.00275199	0.98222	19.6596	19.3227	19.4625	19.7281	19.7388	19.3007	19.5884	19.643	19.4856	19.642	19.4939
sp|P39748|FEN1_HUMAN	T336	Flap endonuclease 1 OS=Homo sapiens OX=9606 GN=FEN1 PE=1 SV=1	KRLSKSRQGSTQGRLDDFFKV	3	2.136	0.5098	1.96992	2,4,5	0.99559	-0.0454278	0.857914	-0.0116378	0.961163	18.8763	18.8884	18.3802	18.8181	18.1382	18.6685	19.1475	18.827	18.7004	18.3789	19.108
sp|Q86UU1|PHLB1_HUMAN	T474	Pleckstrin homology-like domain family B member 1 OS=Homo sapiens OX=9606 GN=PHLDB1 PE=1 SV=1	LSRRALSPLPTRTTPDPKLNR	3	2.263	0.4954	2.58338	2,4,5	0.99402	0.109656	0.228365	0.0746465	0.507323	20.6786	20.3299	20.5472	20.6158	20.6319	20.6103	20.6253	20.7426	20.6183	20.7281	20.5062
sp|Q8IYB3|SRRM1_HUMAN	S605	Serine/arginine repetitive matrix protein 1 OS=Homo sapiens OX=9606 GN=SRRM1 PE=1 SV=2	RYSPPIQRRYSPSPPPKRRTA	9	1.871	0.5414	1.79135	2,4,5	0.49945	0.131397	0.472199	0.0600104	0.731018	22.2199	22.1799	21.6463	22.145	22.45	22.2437	21.9919	22.0311	22.0916	22.2034	22.0283
sp|Q09666|AHNK_HUMAN	S5780	Neuroblast differentiation-associated protein AHNAK OS=Homo sapiens OX=9606 GN=AHNAK PE=1 SV=2	LFKSKKPRHRSNSFSDEREFS	6	4.632	0.7666	0.43722	2,4,5	0.99775	-0.082962	0.709232	-0.257804	0.384715	19.0316	18.8985	18.5835	19.4757	18.8875	18.6317	19.0825	19.0557	18.7577	18.4013	19.0596
sp|Q9Y6M7|S4A7_HUMAN	S242	Sodium bicarbonate cotransporter 3 OS=Homo sapiens OX=9606 GN=SLC4A7 PE=1 SV=2	RSFADIGKKHSDPHLLERNGE	4	1.333	0.4029	2.82133	2,4,5	1	0.0920739	0.770233	0.0342321	0.92983	23.5352	23.3438	22.3049	23.5756	23.3717	23.2049	23.2642	23.287	23.4486	23.0087	23.2151
sp|P09661|RU2A_HUMAN	T180	U2 small nuclear ribonucleoprotein A' OS=Homo sapiens OX=9606 GN=SNRPA1 PE=1 SV=2	LAKDIARRSKTFNPGAGLPTD	4	2.457	0.5499	1.70502	2,4,5	0.5	0.043838	0.618089	0.159833	0.0544821	20.7215	20.8885	20.741	20.854	20.631	20.8857	20.9487	20.915	20.9727	20.8704	21.0403
sp|P53396|ACLY_HUMAN	S457	ATP-citrate synthase OS=Homo sapiens OX=9606 GN=ACLY PE=1 SV=3	TPAPSRTASFSESRADEVAPA	5	1.951	0.5692	1.9626	2,4,5	0.49592	0.0588984	0.552286	0.188033	0.128274	22.9806	23.0392	22.8235	23.2363	22.9768	23.1592	23.0712	23.1079	23.1828	23.2602	23.1809
sp|Q6PJT7|ZC3HE_HUMAN	S343	Zinc finger CCCH domain-containing protein 14 OS=Homo sapiens OX=9606 GN=ZC3H14 PE=1 SV=1	SVPAKPERRPSLPPSKQANKN	14	3.667	0.6695	2.50248	2,4,5	1	0.167733	0.374938	0.0190398	0.921584	22.7937	22.3665	22.5583	22.8208	23.1445	22.6996	22.4908	22.8752	22.5627	22.9639	22.435
sp|P23396|RS3_HUMAN	T220	40S ribosomal protein S3 OS=Homo sapiens OX=9606 GN=RPS3 PE=1 SV=2	IVEPKDEILPTTPISEQKGGK	3	2.657	0.4759	1.67125	2,5	0.5	-0.166201	0.265102	-0.060204	0.715896	18.8196	18.5104	18.8525	19.1077	18.7291	18.6446	18.4983	18.7533	18.8788	18.7723	18.6359
sp|O95425|SVIL_HUMAN	S914	Supervillin OS=Homo sapiens OX=9606 GN=SVIL PE=1 SV=2	ASATDYKFSSSIENSDSPVRS	2	5.005	0.7481	2.41768	2,5	0.99294	0.23868	0.147795	0.181439	0.297529	20.3584	20.2637	20.0466	20.5666	20.7879	20.422	20.3718	20.6082	20.3758	20.3902	20.7047
sp|O95171|SCEL_HUMAN	S309	Sciellin OS=Homo sapiens OX=9606 GN=SCEL PE=1 SV=2	RTDKDGKGIQSLGSPIKVNQR	2	1.443	0.483	2.37956	2,5	0.5	0.0143509	0.941852	0.142675	0.242171	19.7664	20.0813	19.8599	19.7235	19.3857	19.9016	20.1679	20.0333	20.1004	19.8877	20.0133
sp|P04637|P53_HUMAN	S314	Cellular tumor antigen p53 OS=Homo sapiens OX=9606 GN=TP53 PE=1 SV=4	TKRALPNNTSSSPQPKKKPLD	3	2.293	0.6795	2.01799	2,5	0.99415	0.0372419	0.811791	0.0753188	0.601563	19.8106	20.0639	19.8342	19.6286	19.7125	19.944	20.1785	19.6514	19.756	19.8729	20.1
sp|Q15054|DPOD3_HUMAN	T311	DNA polymerase delta subunit 3 OS=Homo sapiens OX=9606 GN=POLD3 PE=1 SV=2	GKRVALSDDETKETENMRKKR	2	1.327	0.4647	0.923852	2,5	0.99591	0.0397673	0.845215	0.184326	0.38653	19.5737	19.9141	19.2754	19.5306	19.2008	19.8192	19.8065	19.6264	19.957	19.4884	19.8279
sp|Q16555|DPYL2_HUMAN	T512:S522	Dihydropyrimidinase-related protein 2 OS=Homo sapiens OX=9606 GN=DPYSL2 PE=1 SV=1	PVCEVSVTPKTVTPASSAKTS,TVTPASSAKTSPAKQQAPPVR	2	3.249	0.3156	1.7891	2,5	0.25	-0.201183	0.349745	-0.00435718	0.982169	20.2364	20.3469	20.8981	20.2618	19.8817	20.445	20.2752	20.3365	20.3899	20.4713	20.4331
sp|Q9NSY1|BMP2K_HUMAN	T1014	BMP-2-inducible protein kinase OS=Homo sapiens OX=9606 GN=BMP2K PE=1 SV=2	TKKTLKPTYRTPERARRHKKV	3	1.869	0.578	2.80296	2,5	0.99441	0.248069	0.317349	0.260317	0.350453	20.1052	20.2051	19.2721	20.0111	20.3821	20.0535	20.1247	20.0255	20.2236	20.1248	20.1277
sp|Q5H9B9|BM2KL_HUMAN	T264	Putative BMP-2-inducible kinase-like protein OS=Homo sapiens OX=9606 GN=BMP2KL PE=5 SV=2	KKKTLKPTYRTPERARRHKKV	3	1.869	0.578	2.80296	2,5	0.99441	0.248069	0.317349	0.260317	0.350453	20.1052	20.2051	19.2721	20.0111	20.3821	20.0535	20.1247	20.0255	20.2236	20.1248	20.1277
sp|Q07157|ZO1_HUMAN	T1569	Tight junction protein ZO-1 OS=Homo sapiens OX=9606 GN=TJP1 PE=1 SV=3	HKPDLSSKTPTSPKTLVKSHS	2	3.215	0.5574	1.83886	2,5	0.99506	-0.0753865	0.639084	0.203389	0.16277	19.9626	20.2332	19.8444	19.797	19.6196	20.1149	20.0446	19.7567	20.0923	20.1256	20.2702
sp|Q16555|DPYL2_HUMAN	T514:T521	Dihydropyrimidinase-related protein 2 OS=Homo sapiens OX=9606 GN=DPYSL2 PE=1 SV=1	CEVSVTPKTVTPASSAKTSPA,KTVTPASSAKTSPAKQQAPPV	2	2.319	0.394	1.98812	2,5	0.4954	-0.276036	0.204453	-0.0690544	0.742419	19.7112	19.7922	20.4482	19.9085	19.4242	19.6609	19.7784	19.8924	19.8255	19.9414	19.9209
sp|Q8IWZ3|ANKH1_HUMAN	T1538	Ankyrin repeat and KH domain-containing protein 1 OS=Homo sapiens OX=9606 GN=ANKHD1 PE=1 SV=1	FGKKRANVVTTPSTNRKNKKN	3	2.105	0.679	2.39309	2,5	0.99151	-0.0183358	0.852066	0.0733727	0.254355	19.1339	19.1628	19.1177	19.2198	19.4071	19.0153	19.111	19.0274	19.186	19.3514	19.1584
sp|P29692|EF1D_HUMAN	T129	Elongation factor 1-delta OS=Homo sapiens OX=9606 GN=EEF1D PE=1 SV=5	SPGHRATAPQTQHVSPMRQVE	2	1.561	0.3094	2.34828	2,5	0.5	0.228552	0.391449	0.238605	0.346922	17.3013	16.5812	17.3819	17.186	17.8191	17.1446	17.0726	17.3284	17.4161	17.4783	17.1593
sp|P04843|RPN1_HUMAN	S514	Dolichyl-diphosphooligosaccharide--protein glycosyltransferase subunit 1 OS=Homo sapiens OX=9606 GN=RPN1 PE=1 SV=1	KQSRDISTLNSGKKSLETEHK	2	1.665	0.3231	1.73044	2,5	1	-0.248582	0.242406	0.151536	0.592851	19.8563	19.887	20.5349	19.9131	19.952	19.8287	19.9109	19.5053	20.6033	19.8535	20.1412
sp|O75145|LIPA3_HUMAN	T714	Liprin-alpha-3 OS=Homo sapiens OX=9606 GN=PPFIA3 PE=1 SV=3	RGEGPAIPGDTPPPTPRSARL	3	1.905	0.6491	2.08083	2,5	1	-0.292314	0.135308	-0.13169	0.525556	19.247	19.3257	19.9688	19.5918	19.3047	19.2451	19.1069	19.3073	19.3992	19.4294	19.3763
sp|Q99728|BARD1_HUMAN	S330	BRCA1-associated RING domain protein 1 OS=Homo sapiens OX=9606 GN=BARD1 PE=1 SV=2	GKRGHHNRLSSPISKRCRTSI	2	2.129	0.5486	2.35847	2,5	0.49999	-0.0343866	0.225767	0.0107889	0.846261	18.8203	18.8284	18.867	18.9215	18.8515	18.8049	18.8332	18.8101	18.7756	18.8719	18.9628
sp|Q6ZRS2|SRCAP_HUMAN	S2725	Helicase SRCAP OS=Homo sapiens OX=9606 GN=SRCAP PE=1 SV=3	SPARPPRRRTSADVEIRGQGT	3	1.742	0.4475	2.12199	2,5	0.99756	0.201055	0.115647	0.0961858	0.206468	19.3172	19.3567	19.1521	19.2725	19.7704	19.4223	19.3789	19.3312	19.2844	19.452	19.376
sp|Q14191|WRN_HUMAN	S1400	Werner syndrome ATP-dependent helicase OS=Homo sapiens OX=9606 GN=WRN PE=1 SV=2	EEVGINTETSSAERKRRLPVW	2	4.707	0.6435	1.37301	2,5	0.99621	0.160005	0.181956	0.231908	0.154462	19.5911	19.8869	19.372	19.6402	19.7747	19.7698	19.8081	19.7777	19.8338	19.7436	19.986
sp|Q6ICG6|K0930_HUMAN	T293	Uncharacterized protein KIAA0930 OS=Homo sapiens OX=9606 GN=KIAA0930 PE=1 SV=1	ERVTSFSTPPTPERNNRPAFF	2	1.444	0.3895	2.23355	2,5	0.9881	0.129098	0.449883	0.0527385	0.768343	18.6102	18.4347	19.0893	18.7779	19.0607	18.6794	18.8462	18.8423	18.8459	18.6881	18.8083
sp|Q96ST3|SIN3A_HUMAN	S1112	Paired amphipathic helix protein Sin3a OS=Homo sapiens OX=9606 GN=SIN3A PE=1 SV=2	VERYMNSDTTSPELREHLAQK	5	2.984	0.6984	2.10424	2,5	1	-0.181136	0.495314	-0.247215	0.407386	21.9947	21.689	22.662	21.7528	22.1798	21.7759	21.7083	21.71	21.8869	21.8433	21.6019
sp|Q14978|NOLC1_HUMAN	T238	Nucleolar and coiled-body phosphoprotein 1 OS=Homo sapiens OX=9606 GN=NOLC1 PE=1 SV=2	DDSEEEKAAATPKKTVPKKQV	2	1.816	0.3797	3.36646	3,4	0.99399	0.14164	0.353006	0.104103	0.676639	22.0795	21.8025	21.4502	21.5775	21.8787	21.9342	21.86	21.8034	21.5595	22.227	21.7081
sp|Q6ZVM7|TM1L2_HUMAN	S479	TOM1-like protein 2 OS=Homo sapiens OX=9606 GN=TOM1L2 PE=1 SV=1	KAAEMVPDLPSPPMEAPAPAS	21	4.69	0.7429	0.765711	3,4	1	-0.137587	0.367407	-0.143734	0.378881	22.4946	22.5392	23.0319	22.6474	22.6708	22.3802	22.6478	22.464	22.6126	22.4647	22.5263
sp|O76021|RL1D1_HUMAN	T423:S427	Ribosomal L1 domain-containing protein 1 OS=Homo sapiens OX=9606 GN=RSL1D1 PE=1 SV=3	SETPKAAESETPGKSPEKKPK,KAAESETPGKSPEKKPKIKEE	9	2.458	0.5621	0.475173	3,4	0.99996	-0.431932	0.445956	-0.0809118	0.709711	23.2471	23.3001	23.2508	23.2006	21.2337	23.438	23.2581	23.341	23.4461	22.6831	23.3771
sp|Q8NDI1|EHBP1_HUMAN	S1058	EH domain-binding protein 1 OS=Homo sapiens OX=9606 GN=EHBP1 PE=1 SV=3	AAITETQRKPSEDEVLNKGFK	2	2.588	0.5985	3.29451	3,4	1	0.0478892	0.863782	0.0586193	0.866343	20.7115	20.1576	20.9013	21.1683	20.6544	20.7613	20.4824	21.2319	20.8477	21.2046	20.3275
sp|Q6IBW4|CNDH2_HUMAN	S282:S284	Condensin-2 complex subunit H2 OS=Homo sapiens OX=9606 GN=NCAPH2 PE=1 SV=1	APKAALEPKESRSPQQSAALP,KAALEPKESRSPQQSAALPRR	2	3.016	0.7069	3.06446	3,4	1	-0.11959	0.518397	-0.232902	0.37008	20.3267	20.9309	20.7649	20.603	20.218	20.5028	20.7368	20.6896	20.619	19.9913	20.6602
sp|Q9NRA0|SPHK2_HUMAN	S484	Sphingosine kinase 2 OS=Homo sapiens OX=9606 GN=SPHK2 PE=1 SV=2	PPGSPKAALHSPVSEGAPVIP	8	4.725	0.6781	2.16958	3,4	1	0.0962663	0.578574	-0.0643045	0.740838	17.5219	17.48	17.836	17.946	17.9878	17.4608	17.9163	17.8041	17.341	17.8219	17.7322
sp|Q10586|DBP_HUMAN	S86	D site-binding protein OS=Homo sapiens OX=9606 GN=DBP PE=1 SV=1	APAGAVVGGGSPRGRPGPVPA	2	5.264	0.8302	2.4695	3,4	1	-0.098088	0.715024	-0.263256	0.372795	15.0976	15.4048	16.1621	15.4646	15.7725	15.2776	15.4569	15.2297	15.2679	15.1856	15.3536
sp|Q6KC79|NIPBL_HUMAN	S350	Nipped-B-like protein OS=Homo sapiens OX=9606 GN=NIPBL PE=1 SV=2	EKAAMYDIISSPSKDSTKLTL	2	3.742	0.5609	3.1248	3,4	0.9956	-0.123183	0.689867	-0.0683912	0.855748	22.4509	21.7759	23.0297	22.676	22.1958	22.2959	22.2063	22.7419	22.6084	22.6351	22.0008
sp|O94811|TPPP_HUMAN	T14:S18	Tubulin polymerization-promoting protein OS=Homo sapiens OX=9606 GN=TPPP PE=1 SV=1	KAKPAKAANRTPPKSPGDPSK,AKAANRTPPKSPGDPSKDRAA	5	1.855	0.4987	1.80746	3,4	1	0.140785	0.230431	0.0151893	0.930002	20.5324	20.849	20.3811	20.526	20.6306	20.7686	20.7832	20.6693	20.845	20.3707	20.5463
sp|O94811|TPPP_HUMAN	S18	Tubulin polymerization-promoting protein OS=Homo sapiens OX=9606 GN=TPPP PE=1 SV=1	AKAANRTPPKSPGDPSKDRAA	2	1.594	0.2905	2.70329	3,4	0.5	0.293705	0.124886	0.269275	0.240428	18.5894	18.9279	18.1531	18.7237	18.8497	18.893	18.9268	18.8994	18.7991	19.004	18.8003
sp|Q14244|MAP7_HUMAN	S365	Ensconsin OS=Homo sapiens OX=9606 GN=MAP7 PE=1 SV=1	KAAPAQVRPPSPGNIRPVKRE	5	2.841	0.6424	2.96946	3,4	1	0.163211	0.400829	0.100243	0.360479	22.1357	22.0429	21.8961	21.8938	22.6519	21.9735	22.0978	21.8981	21.9795	22.0395	22.2581
sp|Q96TA1|NIBA2_HUMAN	S692	Protein Niban 2 OS=Homo sapiens OX=9606 GN=NIBAN2 PE=1 SV=3	PQPKAAPEASSPPASPLQHLL	18	4.214	0.6667	1.35222	3,4	0.99576	0.028089	0.929782	-0.117684	0.712383	23.2666	22.7377	23.106	23.6453	23.9372	22.9757	22.9269	23.0281	22.6674	23.5075	23.0387
sp|Q96TA1|NIBA2_HUMAN	S696	Protein Niban 2 OS=Homo sapiens OX=9606 GN=NIBAN2 PE=1 SV=3	AAPEASSPPASPLQHLLPGKA	4	3.468	0.5621	1.82158	3,4	1	0.0117512	0.944725	-0.0473658	0.733175	20.226	19.9665	20.3888	20.4683	20.5901	20.0323	20.1705	20.3037	20.2344	20.2137	20.197
sp|P48729|KC1A_HUMAN	T321	Casein kinase I isoform alpha OS=Homo sapiens OX=9606 GN=CSNK1A1 PE=1 SV=2	SSSGQGQQAQTPTGKQTDKTK	2	6.83	0.7878	3.29186	3,4	1	-0.00241232	0.991389	-0.0733562	0.762584	17.6049	17.5968	18.3873	17.7743	18.1442	17.7847	17.6612	17.7635	17.9028	17.7603	17.6393
sp|Q9NQW6|ANLN_HUMAN	S182	Anillin OS=Homo sapiens OX=9606 GN=ANLN PE=1 SV=2	SPMPSEEKAASPPRPLLSNAS	5	2.288	0.563	2.40708	3,4	1	0.0335307	0.871946	-0.00706466	0.971738	23.7008	23.3606	23.9387	23.7774	24.1517	23.4697	23.5057	23.7846	23.5651	23.981	23.5159
sp|O75367|H2AY_HUMAN	T175	Core histone macro-H2A.1 OS=Homo sapiens OX=9606 GN=H2AFY PE=1 SV=4	VSKAASADSTTEGTPADGFTV	9	4.72	0.6941	2.17467	3,4	0.25	-0.137901	0.456827	-0.207509	0.349733	18.9545	19.1081	19.7264	19.1989	19.1075	19.0197	19.0777	19.2314	18.9744	19.0288	19.1153
sp|O75367|H2AY_HUMAN	T178	Core histone macro-H2A.1 OS=Homo sapiens OX=9606 GN=H2AFY PE=1 SV=4	AASADSTTEGTPADGFTVLST	14	4.552	0.7448	2.09588	3,4	1	-0.109198	0.632374	-0.138649	0.60766	19.8812	19.7585	20.7067	19.9958	20.0939	19.9022	19.9769	19.9324	19.9125	19.911	20.0172
sp|P55010|IF5_HUMAN	S419	Eukaryotic translation initiation factor 5 OS=Homo sapiens OX=9606 GN=EIF5 PE=1 SV=2	ASVPKVETVKSDNKDDDIDID	2	2.092	0.5253	1.01948	3,4	0.5	-0.280954	0.556831	-0.155446	0.572156	18.5941	18.824	18.3564	18.3088	16.9537	18.488	18.8694	18.6485	18.578	17.8526	18.6656
sp|Q9BUV0|RSRP1_HUMAN	S274	Arginine/serine-rich protein 1 OS=Homo sapiens OX=9606 GN=RSRP1 PE=1 SV=2	KAATEEASSRSPKIDQKKSPY	2	2.762	0.4967	2.29633	3,4	0.99272	-0.0900474	0.729707	-0.0111567	0.952429	20.556	20.7511	20.1162	20.5824	19.8122	20.7672	20.5908	20.4754	20.5496	20.3093	20.6119
sp|Q86X29|LSR_HUMAN	S332	Lipolysis-stimulated lipoprotein receptor OS=Homo sapiens OX=9606 GN=LSR PE=1 SV=4	IYAPSTYAHLSPAKTPPPPAM	3	3.728	0.6709	2.21951	3,4	1	-0.13159	0.524948	0.112366	0.545187	18.8271	18.4998	18.7969	19.0743	18.9014	18.2272	18.6714	18.8717	18.6939	19.1205	18.9213
sp|Q9BYX2|TBD2A_HUMAN	T115	TBC1 domain family member 2A OS=Homo sapiens OX=9606 GN=TBC1D2 PE=1 SV=3	DAEEGIFEIKTPSRVITLKAA	2	1.723	0.4272	2.73866	3,4	0.99676	0.147307	0.224574	0.149978	0.186392	18.4255	18.2584	18.4154	18.6419	18.4322	18.4757	18.7266	18.6958	18.5754	18.6521	18.5283
sp|Q9H2P0|ADNP_HUMAN	S608	Activity-dependent neuroprotector homeobox protein OS=Homo sapiens OX=9606 GN=ADNP PE=1 SV=1	QEKADIPVKSSPQAAVPYKKD	3	3.427	0.67	2.24805	3,4	0.5	-0.0117745	0.906004	0.105763	0.179085	21.0203	21.0808	21.1751	21.2541	20.883	21.1641	21.2331	21.203	21.2171	21.1908	21.3071
sp|Q9UJA5|TRM6_HUMAN	S469	tRNA (adenine(58)-N(1))-methyltransferase non-catalytic subunit TRM6 OS=Homo sapiens OX=9606 GN=TRMT6 PE=1 SV=1	VAMDNLKADTSLKSNASTLES	3	3.494	0.6048	2.94545	3,4	0.49996	0.00897598	0.958262	0.271321	0.234206	20.1927	20.0059	20.2708	20.6875	20.2433	20.1639	20.2561	20.5295	20.3747	20.803	20.5041
sp|O43633|CHM2A_HUMAN	S203	Charged multivesicular body protein 2a OS=Homo sapiens OX=9606 GN=CHMP2A PE=1 SV=1	AGGKKAEAAASALADADADLE	2	3.166	0.6696	1.23083	3,4	1	0.00772429	0.951272	0.0419687	0.852055	17.7135	18.0264	17.7782	17.973	17.6094	17.9119	18.0515	17.9493	17.8529	17.547	18.3443
sp|Q9P2E9|RRBP1_HUMAN	S573:S583	Ribosome-binding protein 1 OS=Homo sapiens OX=9606 GN=RRBP1 PE=1 SV=5	ITNQGKKAEGSPSEGKKAEGS,SPSEGKKAEGSPNQGKKADAA	7	2.657	0.5941	1.00328	3,4	0.99428	-0.0932312	0.772598	0.0323372	0.920041	22.2868	21.85	23.0427	22.3292	21.8198	22.5934	22.1533	22.5692	22.4703	22.5628	22.1953
sp|Q9Y3Q8|T22D4_HUMAN	S189	TSC22 domain family protein 4 OS=Homo sapiens OX=9606 GN=TSC22D4 PE=1 SV=2	AKAEKPPLSASSPQQRPPEPE	3	2.069	0.6312	1.64625	3,4	0.49999	0.0287232	0.789971	0.00135962	0.990836	18.2111	18.3066	18.4972	18.2056	18.5616	18.2644	18.2175	18.2919	18.264	18.4865	18.169
sp|P09874|PARP1_HUMAN	T109	Poly [ADP-ribose] polymerase 1 OS=Homo sapiens OX=9606 GN=PARP1 PE=1 SV=4	QDGIGSKAEKTLGDFAAEYAK	3	2.484	0.6142	0.281154	3,4	1	0.164328	0.107205	0.202814	0.112993	19.0733	18.8213	18.9212	19.1649	19.1213	19.103	19.1338	19.2799	19.0715	19.2843	19.2381
sp|Q969F9|HPS3_HUMAN	S462	Hermansky-Pudlak syndrome 3 protein OS=Homo sapiens OX=9606 GN=HPS3 PE=1 SV=1	EPEAIPERRQSPKRLLSRKDT	4	2.758	0.5318	2.6518	3,4	1	0.139058	0.365933	0.234571	0.179705	20.7393	21.0347	20.448	20.8343	20.704	21.0496	20.957	20.9019	21.0113	20.9055	21.0792
sp|O15427|MOT4_HUMAN	T460:T463	Monocarboxylate transporter 4 OS=Homo sapiens OX=9606 GN=SLC16A3 PE=1 SV=1	EPEKNGEVVHTPETSV-----,KNGEVVHTPETSV--------	2	1.569	0.5551	1.97776	3,4	0.49996	-0.0512052	0.618161	-0.189784	0.332771	19.9481	20.2452	20.216	19.927	19.9607	19.9412	20.129	20.1007	20.067	19.5458	20.0701
sp|Q5VUA4|ZN318_HUMAN	S1420	Zinc finger protein 318 OS=Homo sapiens OX=9606 GN=ZNF318 PE=1 SV=2	FGGEEVILKGSPEEKVVLAEK	2	3.318	0.5687	1.88868	3,4	1	-0.0962296	0.634424	-0.0901868	0.619547	20.5058	20.202	20.1425	20.7513	19.9706	20.2694	20.3816	20.5951	20.3751	20.24	20.3155
sp|P46013|KI67_HUMAN	T2285	Proliferation marker protein Ki-67 OS=Homo sapiens OX=9606 GN=MKI67 PE=1 SV=2	DEKDMKAFMGTPVQKLDLPGN	9	4.276	0.7224	1.45508	3,4	1	-0.0482607	0.741674	-0.0126603	0.872809	23.1248	23.1096	23.1663	23.2875	23.1175	22.7858	23.4398	23.1521	23.2949	23.0657	23.1176
sp|Q14690|RRP5_HUMAN	S36	Protein RRP5 homolog OS=Homo sapiens OX=9606 GN=PDCD11 PE=1 SV=3	SVEQDNLFDISTEEGSTKRKK	8	5.286	0.6759	0.381098	3,4	0.99647	0.0450287	0.604937	0.00845766	0.938699	20.0589	20.1525	20.1116	20.1588	20.1126	19.9799	20.3542	20.2153	20.0493	19.9713	20.3661
sp|Q9UNZ2|NSF1C_HUMAN	S272	NSFL1 cofactor p47 OS=Homo sapiens OX=9606 GN=NSFL1C PE=1 SV=2	STAPQVLSTSSPAQQAENEAK	9	6.55	0.7495	2.47757	3,4	1	-0.145074	0.461241	-0.199947	0.402179	21.4092	21.3359	22.1286	21.6901	21.4422	21.4533	21.4681	21.6197	21.3459	21.5548	21.4222
sp|Q9BZH6|WDR11_HUMAN	S1216	WD repeat-containing protein 11 OS=Homo sapiens OX=9606 GN=WDR11 PE=1 SV=1	AGKDLLNELESPKEEPIEE--	4	2.588	0.6229	1.67904	3,4	1	-0.119113	0.679967	-0.116704	0.522645	19.7368	19.8746	19.5487	19.7985	18.8362	19.7645	20.0036	19.8778	19.7334	19.2754	19.8601
sp|Q9ULR3|PPM1H_HUMAN	T113	Protein phosphatase 1H OS=Homo sapiens OX=9606 GN=PPM1H PE=1 SV=2	VKKKAGAVTSTPNRNSSKRRS	3	2.343	0.606	2.1444	3,4	0.99423	0.00332975	0.979909	-0.059888	0.748141	20.3455	20.4998	20.53	20.0728	20.5451	20.3316	20.3869	20.1979	20.0176	20.5293	20.3595
sp|Q6PL18|ATAD2_HUMAN	S61	ATPase family AAA domain-containing protein 2 OS=Homo sapiens OX=9606 GN=ATAD2 PE=1 SV=1	ATTAKAGDGSSVKEVETYHRT	2	3.096	0.5724	1.98619	3,4	0.5	-0.125729	0.454521	-0.0152529	0.940038	19.9613	19.8014	19.2706	19.8835	19.5934	19.5672	19.6503	19.603	19.8086	19.7448	19.5884
sp|Q9Y320|TMX2_HUMAN	T283	Thioredoxin-related transmembrane protein 2 OS=Homo sapiens OX=9606 GN=TMX2 PE=1 SV=1	NIPEEQPVASTPTTVSDGENK	5	4.235	0.7071	1.48138	3,4	0.49999	-0.134758	0.556326	0.118458	0.471963	21.288	21.5548	21.5201	21.7273	20.8049	21.5634	21.5196	21.6632	21.9004	21.5096	21.5129
sp|P00519|ABL1_HUMAN	S917	Tyrosine-protein kinase ABL1 OS=Homo sapiens OX=9606 GN=ABL1 PE=1 SV=4	AGKAGGKPSQSPSQEAAGEAV	3	4.616	0.5942	1.84583	3,4	0.9963	-0.0235481	0.799248	0.0143614	0.894885	21.3619	21.3002	21.6568	21.3877	21.376	21.3156	21.5079	21.413	21.5352	21.3519	21.4361
sp|O60832|DKC1_HUMAN	S485:S494	H/ACA ribonucleoprotein complex subunit DKC1 OS=Homo sapiens OX=9606 GN=DKC1 PE=1 SV=3	KDKKAKAGLESGAEPGDGDSD,ESGAEPGDGDSDTTKKKKKKK	12	2.279	0.6898	1.87239	3,4	1	-0.190033	0.567653	-0.0871393	0.790637	22.3809	22.2785	23.4258	22.5214	22.0214	22.7057	22.354	22.7653	22.5702	22.5407	22.5826
sp|Q9UQ35|SRRM2_HUMAN	S1404:T1413	Serine/arginine repetitive matrix protein 2 OS=Homo sapiens OX=9606 GN=SRRM2 PE=1 SV=2	AGMSSNQSISSPVLDAVPRTP,SSPVLDAVPRTPSRERSSSAS	5	5.334	0.6338	1.78807	3,4	0.9938	-0.0640125	0.667279	-0.0995561	0.605117	17.8121	17.7597	18.2714	17.6388	17.8449	17.7341	17.8651	17.7818	17.7314	17.6374	17.944
sp|Q9UQ35|SRRM2_HUMAN	T1413	Serine/arginine repetitive matrix protein 2 OS=Homo sapiens OX=9606 GN=SRRM2 PE=1 SV=2	SSPVLDAVPRTPSRERSSSAS	3	4.623	0.5713	2.21792	3,4	0.99419	0.0544453	0.799967	-0.0169301	0.930655	18.4193	18.0028	18.4048	18.6222	18.7575	18.1739	18.1174	18.618	18.3593	18.5521	18.1246
sp|P10644|KAP0_HUMAN	S77	cAMP-dependent protein kinase type I-alpha regulatory subunit OS=Homo sapiens OX=9606 GN=PRKAR1A PE=1 SV=1	NLQKAGTRTDSREDEISPPPP	9	3.895	0.7171	2.52079	3,4	1	0.083436	0.641779	0.0210861	0.907181	22.2154	22.1317	22.7795	22.341	22.6715	22.4332	22.2274	22.4693	22.3448	22.4364	22.3828
sp|P36871|PGM1_HUMAN	S117	Phosphoglucomutase-1 OS=Homo sapiens OX=9606 GN=PGM1 PE=1 SV=3	KAIGGIILTASHNPGGPNGDF	12	4.703	0.7159	1.43531	3,4	0.99586	0.0672698	0.791883	-0.177799	0.529101	22.9142	22.3119	22.1887	23.0486	22.6172	22.408	22.7441	22.9632	22.2829	22.4614	22.5698
sp|Q9NV72|ZN701_HUMAN	T359	Zinc finger protein 701 OS=Homo sapiens OX=9606 GN=ZNF701 PE=1 SV=3	SALLVHKAIHTGEKPYKCNEC	2	2.593	0.3494	3.72207	3,4	1	0.356287	0.311617	0.399083	0.347716	20.3202	19.9037	19.1568	20.5882	20.5213	20.2233	20.1958	20.4537	20.3361	20.6416	20.1962
sp|Q96N58|ZN578_HUMAN	T394	Zinc finger protein 578 OS=Homo sapiens OX=9606 GN=ZNF578 PE=2 SV=2	STLVIHKAIHTGEKPYKCNEC	2	2.593	0.3494	3.72207	3,4	1	0.356287	0.311617	0.399083	0.347716	20.3202	19.9037	19.1568	20.5882	20.5213	20.2233	20.1958	20.4537	20.3361	20.6416	20.1962
sp|A6NHJ4|ZN860_HUMAN	T477	Zinc finger protein 860 OS=Homo sapiens OX=9606 GN=ZNF860 PE=1 SV=3	SALVIHKAIHTGEKPYKCNEC	2	2.593	0.3494	3.72207	3,4	1	0.356287	0.311617	0.399083	0.347716	20.3202	19.9037	19.1568	20.5882	20.5213	20.2233	20.1958	20.4537	20.3361	20.6416	20.1962
sp|A8MXY4|ZNF99_HUMAN	T308	Zinc finger protein 99 OS=Homo sapiens OX=9606 GN=ZNF99 PE=2 SV=3	SHLTRHKAIHTGEKPYKCEEC	2	2.593	0.3494	3.72207	3,4	1	0.356287	0.311617	0.399083	0.347716	20.3202	19.9037	19.1568	20.5882	20.5213	20.2233	20.1958	20.4537	20.3361	20.6416	20.1962
sp|Q96IR2|ZN845_HUMAN	T714	Zinc finger protein 845 OS=Homo sapiens OX=9606 GN=ZNF845 PE=1 SV=3	SALIIHKAIHTGEKPYKCNEC	2	2.593	0.3494	3.72207	3,4	1	0.356287	0.311617	0.399083	0.347716	20.3202	19.9037	19.1568	20.5882	20.5213	20.2233	20.1958	20.4537	20.3361	20.6416	20.1962
sp|Q8N4W9|ZN808_HUMAN	T338	Zinc finger protein 808 OS=Homo sapiens OX=9606 GN=ZNF808 PE=1 SV=2	SALVIHKAIHTGEKPYKCNEC	2	2.593	0.3494	3.72207	3,4	1	0.356287	0.311617	0.399083	0.347716	20.3202	19.9037	19.1568	20.5882	20.5213	20.2233	20.1958	20.4537	20.3361	20.6416	20.1962
sp|Q6ZNG1|ZN600_HUMAN	T269	Zinc finger protein 600 OS=Homo sapiens OX=9606 GN=ZNF600 PE=1 SV=2	SALVIHKAIHTGEKPYKCNEC	2	2.593	0.3494	3.72207	3,4	1	0.356287	0.311617	0.399083	0.347716	20.3202	19.9037	19.1568	20.5882	20.5213	20.2233	20.1958	20.4537	20.3361	20.6416	20.1962
sp|A6NN14|ZN729_HUMAN	T483	Zinc finger protein 729 OS=Homo sapiens OX=9606 GN=ZNF729 PE=2 SV=4	SHLTRHKAIHTGEKPYKCEEC	2	2.593	0.3494	3.72207	3,4	1	0.356287	0.311617	0.399083	0.347716	20.3202	19.9037	19.1568	20.5882	20.5213	20.2233	20.1958	20.4537	20.3361	20.6416	20.1962
sp|Q0VGE8|ZN816_HUMAN	T364	Zinc finger protein 816 OS=Homo sapiens OX=9606 GN=ZNF816 PE=2 SV=2	SALVIHKAIHTGEKPYKCNEC	2	2.593	0.3494	3.72207	3,4	1	0.356287	0.311617	0.399083	0.347716	20.3202	19.9037	19.1568	20.5882	20.5213	20.2233	20.1958	20.4537	20.3361	20.6416	20.1962
sp|P38159|RBMX_HUMAN	S88	RNA-binding motif protein, X chromosome OS=Homo sapiens OX=9606 GN=RBMX PE=1 SV=3	AIKVEQATKPSFESGRRGPPP	2	1.134	0.4778	2.30502	3,4	0.99995	0.0105977	0.915646	-0.0798394	0.465191	21.6558	21.558	21.83	21.8191	21.9238	21.6602	21.6049	21.7163	21.7784	21.6136	21.5156
sp|Q8WYP5|ELYS_HUMAN	S2120	Protein ELYS OS=Homo sapiens OX=9606 GN=AHCTF1 PE=1 SV=3	LSEPNNEPLFSPASEVPRKAK	5	4.056	0.7627	0.751631	3,4	1	0.148075	0.498914	-0.0527641	0.794881	16.2201	16.0223	16.1663	16.5681	16.4123	15.9188	16.7193	16.5187	15.9976	16.0645	16.5121
sp|Q07157|ZO1_HUMAN	S1617	Tight junction protein ZO-1 OS=Homo sapiens OX=9606 GN=TJP1 PE=1 SV=3	ISTVPKAIPVSPSAVEEDEDE	54	5.676	0.7815	1.63643	3,4	0.99999	0.03933	0.778256	-0.120016	0.345401	24.2697	23.9872	24.4084	24.27	24.5397	24.0605	24.2122	24.2804	24.1157	24.0131	24.2127
sp|Q96J84|KIRR1_HUMAN	S574	Kin of IRRE-like protein 1 OS=Homo sapiens OX=9606 GN=KIRREL1 PE=1 SV=2	ATRVMKAIYSSFKDDVDLKQD	2	1.304	0.2968	2.7864	3,4	0.33333	0.420333	0.140494	0.122472	0.634293	18.1883	17.9917	17.6694	18.2367	17.909	18.2988	18.8232	18.7365	18.1039	17.7765	18.5517
sp|Q8WVC0|LEO1_HUMAN	T629	RNA polymerase-associated protein LEO1 OS=Homo sapiens OX=9606 GN=LEO1 PE=1 SV=1	AQRLLKAKKLTSDEEGEPSGK	7	1.871	0.5309	2.43462	3,4	0.5	0.186647	0.190233	0.171246	0.31106	22.3363	22.3333	21.853	22.3887	22.3953	22.4514	22.3892	22.422	22.3655	22.4753	22.3564
sp|Q8IYB3|SRRM1_HUMAN	S791	Serine/arginine repetitive matrix protein 1 OS=Homo sapiens OX=9606 GN=SRRM1 PE=1 SV=2	SPAVPVKKAKSPTPSPSPPRN	3	1.522	0.3698	1.87536	3,4	0.99995	-0.0275903	0.755627	-0.0519824	0.637961	19.9025	20.0348	19.9956	19.8747	20.0595	20.0515	19.7906	19.7958	19.7563	20.1206	19.8228
sp|P16401|H15_HUMAN	S81	Histone H1.5 OS=Homo sapiens OX=9606 GN=H1-5 PE=1 SV=3	AGGYDVEKNNSRIKLGLKSLV	2	2.852	0.6112	2.99842	3,4	1	-0.0210733	0.888216	0.171405	0.310809	21.8022	21.9269	21.3958	21.8076	21.4825	21.8714	21.6943	21.8001	21.8749	21.7867	22.0521
sp|Q86XI2|CNDG2_HUMAN	T805	Condensin-2 complex subunit G2 OS=Homo sapiens OX=9606 GN=NCAPG2 PE=1 SV=1	SKADLESLLQTPGGKPRGFSE	2	2.584	0.5997	2.07225	3,4	1	-0.0311308	0.503906	-0.00627788	0.868118	18.293	18.4265	18.318	18.319	18.2532	18.2519	18.3565	18.3705	18.32	18.3293	18.3493
sp|Q9BR61|ACBD6_HUMAN	S106	Acyl-CoA-binding domain-containing protein 6 OS=Homo sapiens OX=9606 GN=ACBD6 PE=1 SV=1	WEAWKALGDSSPSQAMQEYIA	2	3.629	0.612	2.76408	3,4	0.49857	-0.0786157	0.704893	-0.0417034	0.859994	18.4787	18.1118	18.9939	18.6983	18.6736	18.3443	18.4811	18.4692	18.5244	18.626	18.4365
sp|P78347|GTF2I_HUMAN	S668:S674	General transcription factor II-I OS=Homo sapiens OX=9606 GN=GTF2I PE=1 SV=2	ASKINTKALQSPKRPRSPGSN,KALQSPKRPRSPGSNSKVPEI	2	1.724	0.4687	2.74757	3,4	0.99986	0.0652313	0.809454	0.251454	0.48269	20.0851	20.8247	19.6503	20.0549	20.0262	20.2925	20.4133	20.144	20.594	20.0176	20.6041
sp|Q03135|CAV1_HUMAN	S37	Caveolin-1 OS=Homo sapiens OX=9606 GN=CAV1 PE=1 SV=4	PNNKAMADELSEKQVYDAHTK	2	3.31	0.6021	3.55125	3,4	1	-0.145775	0.199043	-0.125223	0.347726	22.0569	21.8255	21.8747	22.101	21.6201	21.9039	21.7898	21.9612	22.0512	21.7744	21.6923
sp|P46013|KI67_HUMAN	T2268	Proliferation marker protein Ki-67 OS=Homo sapiens OX=9606 GN=MKI67 PE=1 SV=2	RTPSVGKAMDTPKPAGGDEKD	2	2.087	0.5994	1.69308	3,4	1	-0.323455	0.304994	-0.0697289	0.752867	22.4002	22.0746	22.4965	22.4834	21.2312	22.2711	22.2716	22.387	22.6188	22.3566	21.9064
sp|P46013|KI67_HUMAN	T2406	Proliferation marker protein Ki-67 OS=Homo sapiens OX=9606 GN=MKI67 PE=1 SV=2	DEKNINTFVETPVQKLDLLGN	2	2.879	0.5068	3.44037	3,4	1	-0.258323	0.337846	-0.0388737	0.888275	18.1355	17.6573	18.6587	18.1194	18.176	17.7702	17.5486	18.0429	17.9457	18.3457	18.0202
sp|P46013|KI67_HUMAN	T1906	Proliferation marker protein Ki-67 OS=Homo sapiens OX=9606 GN=MKI67 PE=1 SV=2	LTPSAGKAMHTPKAAVGEEKD	2	2.956	0.6127	0.248367	3,4	1	-0.0476627	0.656007	0.166101	0.37231	20.1122	20.1155	19.776	20.246	20.0074	20.04	19.9718	20.0398	20.277	20.4511	19.9574
sp|Q9ULJ8|NEB1_HUMAN	S338	Neurabin-1 OS=Homo sapiens OX=9606 GN=PPP1R9A PE=1 SV=2	SKAMPKSEIPSPQSQLLEDAE	20	5.687	0.7364	0.287351	3,4	1	-0.0510802	0.751997	-0.067492	0.734021	19.9656	20.119	20.0052	19.936	19.9464	19.6504	20.3617	19.863	19.9761	19.5455	20.2952
sp|Q9BQI0|AIF1L_HUMAN	S134	Allograft inflammatory factor 1-like OS=Homo sapiens OX=9606 GN=AIF1L PE=1 SV=1	MMFEGKANESSPKPVGPPPER	4	2.034	0.5713	1.94903	3,4	0.99679	-0.00663853	0.979823	-0.124223	0.688354	20.9932	20.5611	21.5102	21.3668	21.1366	20.9664	20.8382	21.4635	21.0433	21.2579	20.6495
sp|Q86UU0|BCL9L_HUMAN	S88	B-cell CLL/lymphoma 9-like protein OS=Homo sapiens OX=9606 GN=BCL9L PE=1 SV=1	GNHGAKANQISPSNSSLKNPQ	4	3.017	0.649	1.79077	3,4	0.98044	0.00219011	0.988717	-0.0964677	0.600111	19.6189	19.3269	19.9457	19.6785	19.7799	19.4253	19.6589	19.7146	19.388	19.7351	19.515
sp|P27816|MAP4_HUMAN	S787:S793	Microtubule-associated protein 4 OS=Homo sapiens OX=9606 GN=MAP4 PE=1 SV=3	ADAKAPEKRASPSKPASAPAS,EKRASPSKPASAPASRSGSKS	3	1.886	0.5048	1.55271	3,4	0.99584	-0.061265	0.745468	0.22683	0.197197	19.8695	20.352	20.2371	19.9651	19.6632	20.3246	20.1555	20.0352	20.2319	20.2591	20.5072
sp|Q6P1N0|C2D1A_HUMAN	T470	Coiled-coil and C2 domain-containing protein 1A OS=Homo sapiens OX=9606 GN=CC2D1A PE=1 SV=1	TAQPKAPPSRTPQSGSAPTAK	2	2.638	0.511	2.0621	3,4	0.5	0.139179	0.456694	0.253179	0.241542	18.9236	18.8765	19.5462	18.9696	19.3869	19.0733	19.1006	19.3118	19.3171	19.4284	19.2509
sp|P42568|AF9_HUMAN	S288	Protein AF-9 OS=Homo sapiens OX=9606 GN=MLLT3 PE=1 SV=2	KKAPSKRPPISDSEELSAKKR	3	2.132	0.6241	3.01783	3,4	1	0.136901	0.351002	0.0392319	0.7749	20.2705	20.0281	20.4931	20.3779	20.5628	20.5214	20.1579	20.4751	20.2498	20.4642	20.2809
sp|Q96EZ8|MCRS1_HUMAN	T103:S108	Microspherule protein 1 OS=Homo sapiens OX=9606 GN=MCRS1 PE=1 SV=1	EKKKVSKAPSTPVPPSPAPAP,SKAPSTPVPPSPAPAPGLTKR	3	2.438	0.6665	1.79106	3,4	0.99599	-0.0540738	0.633069	0.0842945	0.524484	19.7882	19.8868	20.2161	19.7848	19.9266	19.7667	19.8717	19.8945	19.9464	20.0534	20.01
sp|Q96EZ8|MCRS1_HUMAN	S108	Microspherule protein 1 OS=Homo sapiens OX=9606 GN=MCRS1 PE=1 SV=1	SKAPSTPVPPSPAPAPGLTKR	13	3.142	0.666	1.79701	3,4	1	0.115574	0.312748	0.0701497	0.556536	22.1007	21.9825	22.3718	22.0969	22.4198	22.1578	22.1447	22.292	22.1359	22.3355	22.153
sp|Q9H8Y8|GORS2_HUMAN	T433:S451	Golgi reassembly-stacking protein 2 OS=Homo sapiens OX=9606 GN=GORASP2 PE=1 SV=3	TTVEDRVGDSTPVSEKPVSAA,SAAVDANASESP---------	11	4.195	0.6072	2.03602	3,4	0.49999	-0.0649643	0.811074	-0.120768	0.700713	21.4407	21.2108	22.3477	21.6426	21.6786	21.338	21.6841	21.6811	21.4548	21.4822	21.682
sp|Q9H8Y8|GORS2_HUMAN	T433	Golgi reassembly-stacking protein 2 OS=Homo sapiens OX=9606 GN=GORASP2 PE=1 SV=3	TTVEDRVGDSTPVSEKPVSAA	10	3.912	0.6887	0.774927	3,4	0.99203	0.127722	0.321245	0.265134	0.0740085	20.5333	20.3816	20.8393	20.6617	20.9046	20.7056	20.5776	20.739	20.8241	20.9271	20.8561
sp|Q14980|NUMA1_HUMAN	S169	Nuclear mitotic apparatus protein 1 OS=Homo sapiens OX=9606 GN=NUMA1 PE=1 SV=2	TCSSTFPEELSPPSHQAKREI	5	4.09	0.6797	2.50602	3,4	1	-0.0846219	0.696873	-0.152661	0.636931	19.048	18.3623	19.1502	18.8269	19.0377	18.5692	18.5986	18.8433	19.1548	18.6946	18.2331
sp|Q9HC35|EMAL4_HUMAN	T897	Echinoderm microtubule-associated protein-like 4 OS=Homo sapiens OX=9606 GN=EML4 PE=1 SV=3	SSTESVIQSNTPTPPPSQPLN	2	3.977	0.6602	0.646329	3,4	0.99419	-0.393963	0.340096	-0.317454	0.182819	14.7337	14.6741	14.5691	14.0532	14.0541	13.154	14.589	14.6571	14.3951	14.1559	14.0192
sp|Q9HC35|EMAL4_HUMAN	T899	Echinoderm microtubule-associated protein-like 4 OS=Homo sapiens OX=9606 GN=EML4 PE=1 SV=3	TESVIQSNTPTPPPSQPLNET	10	4.385	0.6441	0.646329	3,4	1	-0.0549402	0.793101	-0.137123	0.493922	17.3266	17.2524	17.9083	17.674	17.8212	17.2091	17.389	17.5222	17.3666	17.5001	17.3429
sp|Q9ULV0|MYO5B_HUMAN	S1446	Unconventional myosin-Vb OS=Homo sapiens OX=9606 GN=MYO5B PE=1 SV=3	DLEAAQALAQSERKRHELNRQ	3	4.207	0.7364	2.79605	3,4	1	-0.00241137	0.980494	0.06978	0.382315	19.8626	20.0244	19.8696	20.0174	20.145	19.7366	19.9378	19.9448	19.9786	20.1299	19.9312
sp|Q8N3D4|EH1L1_HUMAN	S993	EH domain-binding protein 1-like protein 1 OS=Homo sapiens OX=9606 GN=EHBP1L1 PE=1 SV=2	GNEKGKEAEGSLTEASLPEAQ	2	2.738	0.6224	0.873492	3,4	0.49998	0.0124292	0.948433	-0.154665	0.539322	15.9815	15.8236	16.5803	15.8494	16.0726	15.9485	16.196	16.0672	16.0982	15.9468	15.667
sp|Q5C9Z4|NOM1_HUMAN	S280:T287	Nucleolar MIF4G domain-containing protein 1 OS=Homo sapiens OX=9606 GN=NOM1 PE=1 SV=1	EKKAQEAEAQSEDDDEDTEEE,EAQSEDDDEDTEEEQGEEKEK	5	5.3	0.7773	0.609354	3,4	1	-0.337643	0.264876	-0.170127	0.46651	19.0492	19.3181	19.7882	19.0058	18.3833	19.3533	18.9418	19.1324	19.2041	19.0513	19.1052
sp|Q9H4G0|E41L1_HUMAN	S86	Band 4.1-like protein 1 OS=Homo sapiens OX=9606 GN=EPB41L1 PE=1 SV=2	ERTTPSKAQKSPQKIAKKYKS	2	1.029	0.4602	2.81419	3,4	1	-0.290606	0.200195	-0.354359	0.303279	20.8728	20.5386	21.3243	20.5014	20.4654	20.3582	20.6437	20.6072	19.954	20.7523	20.6584
sp|Q13459|MYO9B_HUMAN	S1382	Unconventional myosin-IXb OS=Homo sapiens OX=9606 GN=MYO9B PE=1 SV=3	PAAETTDGERSAKKPAVQKKK	2	2.489	0.5693	1.91164	3,4	0.99994	-0.00580454	0.967624	0.156058	0.159995	20.8233	21.0354	20.6756	20.9424	20.5275	21.0032	20.9323	20.9906	21.067	21.0324	20.9763
sp|Q9C0B5|ZDHC5_HUMAN	T659	Palmitoyltransferase ZDHHC5 OS=Homo sapiens OX=9606 GN=ZDHHC5 PE=1 SV=2	TEEVALQPLLTPKDEVQLKTT	2	4.506	0.6664	0.122628	3,4	1	-0.246262	0.402997	-0.1583	0.605246	16.3766	16.2306	17.1186	17.0886	16.2002	16.3477	16.4139	16.8675	16.541	16.38	16.7149
sp|Q9UPS6|SET1B_HUMAN	T381	Histone-lysine N-methyltransferase SETD1B OS=Homo sapiens OX=9606 GN=SETD1B PE=1 SV=3	QPQDSATFAHTPPPAQATPAP	2	3.442	0.5694	3.69734	3,4	0.99995	0.130883	0.395456	0.0995839	0.499656	17.7671	17.8178	18.2155	18.1439	18.3734	18.017	17.9955	18.0819	18.0821	18.1461	18.0287
sp|O00499|BIN1_HUMAN	S296:S298	Myc box-dependent-interacting protein 1 OS=Homo sapiens OX=9606 GN=BIN1 PE=1 SV=1	SDNAPAKGNKSPSPPDGSPAA,NAPAKGNKSPSPPDGSPAATP	5	2.733	0.5797	1.56944	3,4	1	-0.262448	0.267698	-0.326852	0.190999	20.1965	20.4149	20.8978	20.2527	19.7468	20.3504	20.3013	20.3136	20.2786	19.865	20.1974
sp|Q9NQU5|PAK6_HUMAN	S308	Serine/threonine-protein kinase PAK 6 OS=Homo sapiens OX=9606 GN=PAK6 PE=1 SV=1	NPPSLVAKAQSLPSDQPVGTF	2	4.453	0.6296	2.30185	3,4	0.99484	0.00227237	0.993842	-0.191989	0.571073	15.7236	15.6673	16.7354	15.9083	16.1931	15.8687	15.7018	16.2801	15.5343	15.9069	16.0089
sp|Q8IWZ8|SUGP1_HUMAN	S115	SURP and G-patch domain-containing protein 1 OS=Homo sapiens OX=9606 GN=SUGP1 PE=1 SV=2	APTSAPSAPPSTPTPSAGKRS	2	3.427	0.6942	1.8987	3,4	0.49999	0.145911	0.389567	-0.0297278	0.885362	18.2026	18.2675	18.8544	18.3686	18.6512	18.4152	18.5713	18.639	18.4759	18.5215	18.1832
sp|P42695|CNDD3_HUMAN	S1348:S1357	Condensin-2 complex subunit D3 OS=Homo sapiens OX=9606 GN=NCAPD3 PE=1 SV=2	QRLLPKARPMSLSTIAILNSV,MSLSTIAILNSVKKAVESKSR	6	2.656	0.5745	2.99742	3,4	0.99215	-0.0592642	0.655696	-0.0430775	0.783096	20.4158	20.3612	20.455	20.6172	20.1017	20.3533	20.5658	20.5915	20.6668	20.1221	20.4689
sp|P42695|CNDD3_HUMAN	S1348	Condensin-2 complex subunit D3 OS=Homo sapiens OX=9606 GN=NCAPD3 PE=1 SV=2	QRLLPKARPMSLSTIAILNSV	4	4.558	0.6918	1.96138	3,4	1	-0.0811572	0.493709	-0.0728887	0.56315	19.1291	18.96	18.8279	19.0487	19.0376	18.6877	19.0775	18.8383	19.0209	18.7042	19.0305
sp|P46013|KI67_HUMAN	S1028	Proliferation marker protein Ki-67 OS=Homo sapiens OX=9606 GN=MKI67 PE=1 SV=2	PTHTKQQLKASLGKVGVKEEL	2	3.278	0.5799	1.80289	3,4	1	0.20721	0.509955	0.103878	0.74503	18.7867	18.3762	17.945	19.1176	18.581	18.4803	18.8318	19.1611	18.7016	18.5848	18.6944
sp|P26639|SYTC_HUMAN	S7	Threonine--tRNA ligase 1, cytoplasmic OS=Homo sapiens OX=9606 GN=TARS1 PE=1 SV=3	----MFEEKASSPSGKMGGEE	4	2.513	0.5917	1.89875	3,4	0.49999	-0.277241	0.169016	-0.122902	0.533995	20.7172	20.659	21.2405	20.7813	20.2369	20.7815	20.6661	20.6045	20.9397	20.5454	20.6947
sp|Q68CZ2|TENS3_HUMAN	S1149	Tensin-3 OS=Homo sapiens OX=9606 GN=TNS3 PE=1 SV=2	PDFSKASEAASPLPDSPGDKL	3	3.184	0.649	1.13601	3,4	1	0.0242381	0.822062	-0.00823991	0.953093	18.3439	18.4539	18.8063	18.6372	18.58	18.6314	18.5587	18.568	18.4304	18.6652	18.5605
sp|Q68CZ2|TENS3_HUMAN	S1154	Tensin-3 OS=Homo sapiens OX=9606 GN=TNS3 PE=1 SV=2	ASEAASPLPDSPGDKLVIVKF	48	3.913	0.7301	0.929606	3,4	1	-0.0192909	0.797532	0.0651714	0.309348	22.4062	22.3178	22.5358	22.4465	22.2546	22.4147	22.4376	22.5222	22.4781	22.4561	22.541
sp|Q5T5P2|SKT_HUMAN	S1274	Sickle tail protein homolog OS=Homo sapiens OX=9606 GN=KIAA1217 PE=1 SV=2	PKASFGFSGISPLEDEINKGS	3	3.524	0.6498	1.27878	3,4	1	0.0979667	0.622088	0.132301	0.52179	17.976	17.6755	17.4857	18.0478	17.5362	17.8752	18.1845	17.9811	18.036	17.6597	18.0901
sp|Q7Z2K8|GRIN1_HUMAN	T60:S64	G protein-regulated inducer of neurite outgrowth 1 OS=Homo sapiens OX=9606 GN=GPRIN1 PE=1 SV=2	QKASPAPPRHTPDQSPGMESR,PAPPRHTPDQSPGMESRHRSP	2	2.405	0.6699	2.74578	3,4	1	0.0104432	0.944027	-0.0849806	0.677663	18.7302	19.1008	19.139	18.8861	19.2345	18.8229	19.0575	18.783	19.1605	18.5268	18.9499
sp|Q7Z2K8|GRIN1_HUMAN	T60	G protein-regulated inducer of neurite outgrowth 1 OS=Homo sapiens OX=9606 GN=GPRIN1 PE=1 SV=2	QKASPAPPRHTPDQSPGMESR	2	3.634	0.6293	1.52343	3,4	0.99997	-0.0399575	0.785791	0.0558879	0.47579	17.2168	17.4038	17.2318	17.364	17.6516	17.215	17.1172	17.0728	17.3665	17.4533	17.2602
sp|Q8N5I9|CL045_HUMAN	S14	Uncharacterized protein C12orf45 OS=Homo sapiens OX=9606 GN=C12orf45 PE=1 SV=2	HGKPKASPSCSSPTRDSSGVP	2	2.364	0.6053	3.03747	3,4	0.33277	-0.175855	0.384601	-0.239758	0.454429	19.1112	18.7166	19.4539	19.0153	19.2155	18.7622	18.7381	18.8778	19.3612	18.7398	18.4025
sp|O95049|ZO3_HUMAN	S112	Tight junction protein ZO-3 OS=Homo sapiens OX=9606 GN=TJP3 PE=1 SV=3	ASPSSPGRQDSDEDDGPQRVE	2	3.393	0.6449	2.42804	3,4	1	0.0830774	0.722138	-0.176337	0.422962	17.5329	17.3505	17.8279	17.7081	18.1278	17.4995	17.242	17.8825	17.4835	17.7293	17.0728
sp|Q9H019|MFR1L_HUMAN	S238	Mitochondrial fission regulator 1-like OS=Homo sapiens OX=9606 GN=MTFR1L PE=1 SV=2	DDCVSLSKASSFADMMGILKD	4	3.158	0.6011	2.61649	3,4	0.5	-0.0789309	0.546935	-0.186193	0.253269	19.5345	19.5704	19.8949	19.803	19.6617	19.3775	19.7898	19.658	19.6757	19.2812	19.5865
sp|Q9ULD9|ZN608_HUMAN	S964	Zinc finger protein 608 OS=Homo sapiens OX=9606 GN=ZNF608 PE=1 SV=4	RSEGMRSKASSPSDIISSKDS	4	2.58	0.6287	2.54985	3,4	0.5	-0.222622	0.0501091	-0.164751	0.173868	21.2653	21.0428	21.4183	21.3048	21.0323	21.0527	20.9165	21.1392	21.0717	21.1978	21.0096
sp|P26639|SYTC_HUMAN	S8	Threonine--tRNA ligase 1, cytoplasmic OS=Homo sapiens OX=9606 GN=TARS1 PE=1 SV=3	---MFEEKASSPSGKMGGEEK	4	3.176	0.6769	2.34132	3,4	0.99517	-0.281154	0.143063	-0.127999	0.409596	21.9785	22.0102	22.4512	22.1173	21.4806	21.9641	22.035	21.953	22.1402	22.0115	21.8822
sp|Q86SQ0|PHLB2_HUMAN	T574	Pleckstrin homology-like domain family B member 2 OS=Homo sapiens OX=9606 GN=PHLDB2 PE=1 SV=2	ESSYLSILPKTPEGISEEQRS	5	3.775	0.6164	2.03219	3,4	1	-0.00880432	0.956064	0.0120511	0.937894	19.9445	19.5817	20.0589	20.1033	19.8213	19.8315	19.7955	20.2049	19.9652	20.0085	19.8287
sp|Q9NPI6|DCP1A_HUMAN	T531	mRNA-decapping enzyme 1A OS=Homo sapiens OX=9606 GN=DCP1A PE=1 SV=3	ASSPSPLTIGTPESQRKPSII	3	3.825	0.7731	0.896585	3,4	1	0.167849	0.277062	0.0333873	0.795131	20.1145	19.9407	20.1229	20.1372	20.6246	20.0042	20.1854	20.1724	19.8706	20.3171	20.1488
sp|Q8NB78|KDM1B_HUMAN	T38	Lysine-specific histone demethylase 1B OS=Homo sapiens OX=9606 GN=KDM1B PE=1 SV=3	RQAKKKATETTDEDEDGGSEK	2	3.14	0.7002	1.95907	3,4	0.99607	0.253112	0.287271	0.343666	0.200015	19.572	20.0504	19.2045	19.7882	19.5586	20.0323	20.1135	19.9232	20.0057	19.7924	20.1942
sp|Q8WWI1|LMO7_HUMAN	S1026	LIM domain only protein 7 OS=Homo sapiens OX=9606 GN=LMO7 PE=1 SV=3	LMSESGEGEISPQREVSRSQD	11	6.45	0.7466	2.17057	3,4	1	-0.0648088	0.755718	-0.207333	0.199068	21.2337	21.114	21.6209	21.466	21.661	20.8824	21.2313	21.4006	21.1697	21.0645	21.2198
sp|O15055|PER2_HUMAN	S627	Period circadian protein homolog 2 OS=Homo sapiens OX=9606 GN=PER2 PE=1 SV=2	RSSDKRKATVSPGPHAGEAEP	3	1.709	0.615	2.03111	3,4	0.9999	0.0166869	0.850713	-0.0106668	0.897031	20.0168	20.2969	20.2315	20.1292	20.3488	20.1933	20.0957	20.1034	20.09	20.1735	20.2103
sp|O00487|PSDE_HUMAN	T266	26S proteasome non-ATPase regulatory subunit 14 OS=Homo sapiens OX=9606 GN=PSMD14 PE=1 SV=1	NKAVEEEDKMTPEQLAIKNVG	6	3.677	0.5768	1.04096	3,4	1	-0.0624094	0.722509	-0.0323348	0.783161	21.4146	21.2736	21.6901	21.5058	21.0275	21.5848	21.3552	21.6671	21.5275	21.4334	21.3552
sp|P06733|ENOA_HUMAN	T72	Alpha-enolase OS=Homo sapiens OX=9606 GN=ENO1 PE=1 SV=2	VSKAVEHINKTIAPALVSKKL	2	3.927	0.6091	2.12336	3,4	1	0.0108418	0.911534	0.0303831	0.681703	19.1056	19.096	18.947	19.0772	19.2558	19.1448	19.0108	18.8577	18.9648	19.1085	19.1872
sp|Q03518|TAP1_HUMAN	T545	Antigen peptide transporter 1 OS=Homo sapiens OX=9606 GN=TAP1 PE=1 SV=2	SEKIFEYLDRTPRCPPSGLLT	5	2.223	0.5308	2.46558	3,4	1	0.15237	0.508114	-0.0123938	0.962191	19.823	19.8078	19.006	19.7609	19.9801	19.652	19.7898	19.5852	19.674	19.3897	19.6974
sp|Q66K74|MAP1S_HUMAN	S759:S766	Microtubule-associated protein 1S OS=Homo sapiens OX=9606 GN=MAP1S PE=1 SV=2	KAVPMAPAPASPGSSNDSSAR,APASPGSSNDSSARSQERAGG	2	2.689	0.327	2.30123	3,4	0.33332	0.152509	0.577116	0.117412	0.698983	19.4225	19.2153	20.2074	19.4497	20.1183	19.4957	19.5579	19.733	19.6876	19.9533	19.4325
sp|Q8IYA6|CKP2L_HUMAN	T435	Cytoskeleton-associated protein 2-like OS=Homo sapiens OX=9606 GN=CKAP2L PE=1 SV=4	AVPQNHFLNKTAPKTQADVTT	2	2.555	0.4908	3.78702	3,4	1	-0.0463543	0.565129	0.0622869	0.514958	19.0842	18.9219	19.0633	18.9647	18.777	18.9619	19.0555	19.0543	19.0762	19.2256	18.9106
sp|P09012|SNRPA_HUMAN	T131	U1 small nuclear ribonucleoprotein A OS=Homo sapiens OX=9606 GN=SNRPA PE=1 SV=3	TKKAVQGGGATPVVGAVQGPV	4	4.587	0.7571	1.21639	3,4	1	-0.149661	0.392081	0.151777	0.331578	17.191	16.9857	17.4398	17.4955	17.279	16.7968	17.2369	17.2007	17.4793	17.4245	17.3856
sp|P19525|E2AK2_HUMAN	S92	Interferon-induced, double-stranded RNA-activated protein kinase OS=Homo sapiens OX=9606 GN=EIF2AK2 PE=1 SV=2	VSPLLLTTTNSSEGLSMGNYI	5	5.728	0.6884	0.028215	3,4	0.5	-0.213576	0.344544	-0.29316	0.241245	17.3504	17.0504	17.0713	17.0932	16.8781	16.4315	17.3786	17.0228	16.7363	16.4923	17.3158
sp|P20810|ICAL_HUMAN	S87	Calpastatin OS=Homo sapiens OX=9606 GN=CAST PE=1 SV=4	DAHNKKAVSRSAEQQPSEKST	2	2.139	0.6485	2.46825	3,4	0.99999	-0.00145483	0.992317	0.152105	0.25404	20.4226	20.7246	20.3569	20.4258	20.152	20.6898	20.6181	20.4641	20.5449	20.5649	20.794
sp|P19338|NUCL_HUMAN	T105:T113:T121	Nucleolin OS=Homo sapiens OX=9606 GN=NCL PE=1 SV=3	KKTVTPAKAVTTPGKKGATPG,AVTTPGKKGATPGKALVATPG,GATPGKALVATPGKKGAAIPA	2	1.998	0.493	3.58104	3,4	0.49997	-0.408034	0.374636	-0.0253169	0.931326	19.5234	19.5958	19.8971	19.8572	18.0669	19.7024	19.7918	19.6803	19.9864	19.0795	20.0132
sp|Q9UHX1|PUF60_HUMAN	T314	Poly(U)-binding-splicing factor PUF60 OS=Homo sapiens OX=9606 GN=PUF60 PE=1 SV=1	TPPMPLLTPATPGGLPPAAAV	3	4.469	0.6664	0.112319	3,4	1	-0.22232	0.385925	0.0514505	0.836248	13.1504	12.434	12.5957	12.6346	12.7271	11.9568	12.5329	12.7086	13.1104	12.5606	12.5944
sp|Q6W2J9|BCOR_HUMAN	S336	BCL-6 corepressor OS=Homo sapiens OX=9606 GN=BCOR PE=1 SV=1	PGDTALLLPPSPRPSPRVHLP	4	4.13	0.7024	2.40842	3,4	1	0.172112	0.276105	0.00453027	0.946102	17.757	17.7985	17.6711	17.8832	18.1853	17.5808	18.1254	17.9067	17.6948	17.82	17.8311
sp|Q14807|KIF22_HUMAN	S543	Kinesin-like protein KIF22 OS=Homo sapiens OX=9606 GN=KIF22 PE=1 SV=5	PLQLIQEQAASPNAEIHILKN	6	5.498	0.7338	0.428427	3,4	1	0.00696945	0.974511	-0.212251	0.349888	17.6673	17.2934	17.6474	17.7919	17.4997	17.1747	18.025	17.7284	17.364	17.0642	17.7349
sp|P11387|TOP1_HUMAN	S394	DNA topoisomerase 1 OS=Homo sapiens OX=9606 GN=TOP1 PE=1 SV=2	INCSKDAKVPSPPPGHKWKEV	2	1.994	0.516	2.71016	3,4	1	0.00952721	0.959318	0.130557	0.481623	21.9566	21.7767	21.594	21.9988	21.61	22.1736	21.5526	22.0281	21.8158	22.2781	21.7924
sp|O95714|HERC2_HUMAN	S368	E3 ubiquitin-protein ligase HERC2 OS=Homo sapiens OX=9606 GN=HERC2 PE=1 SV=2	GDMHLLSGPLSPNESFLRYLT	2	4.686	0.6108	1.32094	3,4	1	0.0432162	0.844412	-0.00274388	0.988316	17.2391	16.733	16.7714	17.2609	17.4731	16.8395	17.0629	16.8019	17.0017	17.1055	16.8879
sp|P07910|HNRPC_HUMAN	S299	Heterogeneous nuclear ribonucleoproteins C1/C2 OS=Homo sapiens OX=9606 GN=HNRNPC PE=1 SV=4	EAEEGEDDRDSANGEDDS---	4	3.668	0.7361	2.05085	3,4	0.99998	-0.331342	0.346526	-0.440378	0.134041	20.128	19.934	20.8871	20.3381	19.3279	20.1031	19.9893	20.5415	19.9183	19.7893	19.9367
sp|P17987|TCPA_HUMAN	S544	T-complex protein 1 subunit alpha OS=Homo sapiens OX=9606 GN=TCP1 PE=1 SV=1	HPESKDDKHGSYEDAVHSGAL	2	2.244	0.6066	1.02756	3,4	0.99245	-0.0162187	0.873045	0.0494841	0.672434	19.1365	19.2035	18.8357	19.2001	19.0229	19.1133	18.9944	19.1803	19.2079	19.0554	19.1671
sp|Q96JP5|ZFP91_HUMAN	S296	E3 ubiquitin-protein ligase ZFP91 OS=Homo sapiens OX=9606 GN=ZFP91 PE=1 SV=1	KRGRRRKDDKSPRLPKRRKKP	4	1.76	0.5164	3.24475	3,4	1	0.0920453	0.791993	0.34429	0.341793	22.106	22.4562	21.2077	22.1239	21.4905	22.333	22.3376	22.1009	22.3536	22.1267	22.473
sp|P49321|NASP_HUMAN	T396	Nuclear autoantigenic sperm protein OS=Homo sapiens OX=9606 GN=NASP PE=1 SV=2	VGDQTPIEPQTSIERLTETKD	2	3.69	0.703	1.73929	3,4	0.5	0.0904369	0.630532	-0.0836541	0.651673	16.445	16.3731	16.999	16.7034	16.8961	16.5046	16.5641	16.9175	16.4477	16.5498	16.642
sp|Q99442|SEC62_HUMAN	T158	Translocation protein SEC62 OS=Homo sapiens OX=9606 GN=SEC62 PE=1 SV=1	EESKKEETPGTPKKKETKKKF	4	2.105	0.4713	2.57654	3,4	0.99995	-0.228602	0.613232	-0.022669	0.904951	20.6264	20.4267	20.1741	20.6876	19.0417	20.6552	20.428	20.8755	20.7127	20.4265	20.2289
sp|O60499|STX10_HUMAN	S108	Syntaxin-10 OS=Homo sapiens OX=9606 GN=STX10 PE=1 SV=1	AVQEMKDHMVSPTAVAFLERN	3	2.335	0.6296	2.20221	3,4	1	0.0972509	0.465214	0.0195038	0.872596	20.309	20.0649	19.9519	20.2962	20.4285	20.0235	20.2131	20.3459	20.2867	20.1563	20.082
sp|Q96EV2|RBM33_HUMAN	S205	RNA-binding protein 33 OS=Homo sapiens OX=9606 GN=RBM33 PE=1 SV=3	LELQKDIKEESDEEEEDDEES	10	3.321	0.7158	2.27179	3,4	1	-0.0566845	0.716509	-0.113492	0.206023	22.6507	22.5715	22.7834	22.7738	22.2599	22.7568	22.6197	22.9161	22.6989	22.5362	22.509
sp|Q9Y6M7|S4A7_HUMAN	S76:S84	Sodium bicarbonate cotransporter 3 OS=Homo sapiens OX=9606 GN=SLC4A7 PE=1 SV=2	HHHRRRKDKESDKEDGRESPS,KESDKEDGRESPSYDTPSQRV	2	2.623	0.4457	2.1198	3,4	0.99993	-0.366052	0.416003	-0.193196	0.358866	18.423	18.5471	18.7476	18.4069	16.9452	18.7182	18.4062	18.5908	18.6659	17.9764	18.3715
sp|Q9BXF6|RFIP5_HUMAN	S188	Rab11 family-interacting protein 5 OS=Homo sapiens OX=9606 GN=RAB11FIP5 PE=1 SV=1	FDLSMKDKPRSPFSKIRDKMK	2	1.772	0.3245	3.41959	3,4	1	0.375598	0.305327	0.353359	0.409466	21.305	21.2207	20.0404	21.4403	21.2269	21.2583	21.4147	21.6089	21.4672	21.4513	21.1464
sp|Q9H4M9|EHD1_HUMAN	S456	EH domain-containing protein 1 OS=Homo sapiens OX=9606 GN=EHD1 PE=1 SV=2	PTYDEIFYTLSPVNGKITGAN	2	5.14	0.7019	2.01771	3,4	1	0.10795	0.686211	0.0157526	0.954914	19.8111	19.0842	19.3526	20.0653	19.8276	19.4587	19.4893	19.9693	19.6021	19.6788	19.5013
sp|P11137|MTAP2_HUMAN	T1532	Microtubule-associated protein 2 OS=Homo sapiens OX=9606 GN=MAP2 PE=1 SV=4	QAKDKVSDGVTKSPEKRSSLP	2	1.828	0.4126	3.19462	3,4	0.5	0.0516009	0.883543	0.19887	0.431359	20.7786	20.7775	20.0337	20.8649	19.8375	20.9448	20.9193	20.9595	20.8881	20.7513	20.7982
sp|Q9NYF8|BCLF1_HUMAN	Y511	Bcl-2-associated transcription factor 1 OS=Homo sapiens OX=9606 GN=BCLAF1 PE=1 SV=2	KSEKLKDLFDYSPPLHKNLDA	5	1.652	0.4308	2.49479	3,4	0.5	0.171449	0.493469	0.105261	0.705286	20.6238	20.0732	19.8023	20.6942	20.6756	20.3823	20.2567	20.5646	20.4599	20.4935	20.2576
sp|Q8WUM4|PDC6I_HUMAN	S730	Programmed cell death 6-interacting protein OS=Homo sapiens OX=9606 GN=PDCD6IP PE=1 SV=1	PSIPTPAYQSSPAGGHAPTPP	3	4.357	0.754	1.94429	3,4	0.98995	0.107106	0.687447	-0.0194367	0.945961	19.4147	18.6735	19.404	19.5429	19.7148	19.0065	19.2101	19.5321	18.9783	19.5528	19.1869
sp|O94776|MTA2_HUMAN	T534	Metastasis-associated protein MTA2 OS=Homo sapiens OX=9606 GN=MTA2 PE=1 SV=1	LVAQAPLKPKTPRGTKTPINR	9	2.312	0.7174	2.30174	3,4	1	-0.0251722	0.840745	0.196677	0.115944	24.294	24.3424	24.0091	24.3611	23.9799	24.2334	24.3123	24.3804	24.4914	24.4912	24.3624
sp|Q8WYQ5|DGCR8_HUMAN	S377	Microprocessor complex subunit DGCR8 OS=Homo sapiens OX=9606 GN=DGCR8 PE=1 SV=1	SSDLTPSGDVSPVKPLSRSAE	6	3.098	0.7214	1.66877	3,4	1	-0.0704036	0.405574	-0.00299517	0.972213	20.649	20.5199	20.825	20.6645	20.4738	20.6199	20.5791	20.704	20.722	20.6813	20.5814
sp|Q15648|MED1_HUMAN	S588	Mediator of RNA polymerase II transcription subunit 1 OS=Homo sapiens OX=9606 GN=MED1 PE=1 SV=4	MSMSIKDRHESVGHGEDFSKV	2	2.996	0.5684	2.80174	3,4	1	0.773588	0.134871	0.675104	0.245606	20.281	19.7979	18.7019	20.5769	20.9933	20.4598	20.2006	20.7983	20.7123	20.7037	20.1275
sp|Q9Y6X9|MORC2_HUMAN	S777:S779	ATPase MORC2 OS=Homo sapiens OX=9606 GN=MORC2 PE=1 SV=2	KEEKKDSNELSDSAGEEDSAD,EKKDSNELSDSAGEEDSADLK	7	2.385	0.6692	1.06707	3,4	1	-0.192704	0.361554	-0.291593	0.241186	21.7834	21.6379	22.3855	21.9633	21.5073	21.6629	21.8106	22.0185	21.8653	21.4239	21.6636
sp|Q9Y6X9|MORC2_HUMAN	S777	ATPase MORC2 OS=Homo sapiens OX=9606 GN=MORC2 PE=1 SV=2	KEEKKDSNELSDSAGEEDSAD	2	1.935	0.7292	1.78818	3,4	0.99997	-0.109212	0.40998	-0.150826	0.284906	19.499	19.4453	19.888	19.6545	19.478	19.4675	19.3819	19.7225	19.4853	19.5574	19.3699
sp|P51610|HCFC1_HUMAN	S2020	Host cell factor 1 OS=Homo sapiens OX=9606 GN=HCFC1 PE=1 SV=2	TKPANKRPMSSPEMKSAPKKS	2	2.147	0.4504	2.55951	3,4	0.5	-0.326501	0.285097	-0.241789	0.519806	20.087	19.6373	20.9308	20.1058	19.7496	19.8825	19.7715	20.0513	19.9617	20.2372	19.6465
sp|P60866|RS20_HUMAN	T9	40S ribosomal protein S20 OS=Homo sapiens OX=9606 GN=RPS20 PE=1 SV=1	--MAFKDTGKTPVEPEVAIHR	2	3.751	0.6006	2.3442	3,4	0.99999	0.0241318	0.832782	0.270406	0.240602	20.3091	20.1852	20.0432	20.477	20.3636	20.2082	20.1483	20.3909	20.5366	20.8724	20.1631
sp|O95239|KIF4A_HUMAN	S1013	Chromosome-associated kinesin KIF4A OS=Homo sapiens OX=9606 GN=KIF4A PE=1 SV=3	QKHLPKDTLLSPDSSFEYVPP	4	4.183	0.7411	1.58653	3,4	0.99997	0.139123	0.515934	0.0829134	0.745051	18.3285	17.9301	17.4079	18.1507	18.1096	18.0362	18.0608	18.167	18.0416	18.1377	17.9324
sp|Q6UX04|CWC27_HUMAN	S299	Spliceosome-associated protein CWC27 homolog OS=Homo sapiens OX=9606 GN=CWC27 PE=1 SV=1	LKKDTSANVKSAGEGEVEKKS	2	2.55	0.5333	3.08343	3,4	1	-0.235842	0.413146	0.0387325	0.823563	21.4331	22.0228	21.9024	21.6283	20.8609	21.89	21.4914	21.801	21.6824	21.7911	21.8825
sp|Q86WB0|NIPA_HUMAN	S62	Nuclear-interacting partner of ALK OS=Homo sapiens OX=9606 GN=ZC3HC1 PE=1 SV=1	TSATSQSVNGSPQAEQPSLES	2	5.868	0.6588	3.20451	3,4	1	-0.0315447	0.925605	-0.193455	0.559302	18.3026	18.3041	19.129	18.6326	19.3104	18.2081	18.2252	18.4983	18.0463	18.8731	18.2764
sp|P68363|TBA1B_HUMAN	T337	Tubulin alpha-1B chain OS=Homo sapiens OX=9606 GN=TUBA1B PE=1 SV=1	DVNAAIATIKTKRSIQFVDWC	2	2.962	0.4686	2.96924	3,4	0.99673	0.477376	0.0709289	0.512223	0.0823616	21.3049	21.6931	20.7243	21.2687	21.5823	21.9789	21.6354	21.7039	21.7952	21.7592	21.7255
sp|Q9BQE3|TBA1C_HUMAN	T337	Tubulin alpha-1C chain OS=Homo sapiens OX=9606 GN=TUBA1C PE=1 SV=1	DVNAAIATIKTKRTIQFVDWC	2	2.962	0.4686	2.96924	3,4	0.99673	0.477376	0.0709289	0.512223	0.0823616	21.3049	21.6931	20.7243	21.2687	21.5823	21.9789	21.6354	21.7039	21.7952	21.7592	21.7255
sp|P0DPH8|TBA3D_HUMAN	T337	Tubulin alpha-3D chain OS=Homo sapiens OX=9606 GN=TUBA3D PE=1 SV=1	DVNAAIATIKTKRTIQFVDWC	2	2.962	0.4686	2.96924	3,4	0.99673	0.477376	0.0709289	0.512223	0.0823616	21.3049	21.6931	20.7243	21.2687	21.5823	21.9789	21.6354	21.7039	21.7952	21.7592	21.7255
sp|P0DPH7|TBA3C_HUMAN	T337	Tubulin alpha-3C chain OS=Homo sapiens OX=9606 GN=TUBA3C PE=1 SV=1	DVNAAIATIKTKRTIQFVDWC	2	2.962	0.4686	2.96924	3,4	0.99673	0.477376	0.0709289	0.512223	0.0823616	21.3049	21.6931	20.7243	21.2687	21.5823	21.9789	21.6354	21.7039	21.7952	21.7592	21.7255
sp|Q6PEY2|TBA3E_HUMAN	T337	Tubulin alpha-3E chain OS=Homo sapiens OX=9606 GN=TUBA3E PE=1 SV=2	DVNAAIATIKTKRTIQFVDWC	2	2.962	0.4686	2.96924	3,4	0.99673	0.477376	0.0709289	0.512223	0.0823616	21.3049	21.6931	20.7243	21.2687	21.5823	21.9789	21.6354	21.7039	21.7952	21.7592	21.7255
sp|Q71U36|TBA1A_HUMAN	T337	Tubulin alpha-1A chain OS=Homo sapiens OX=9606 GN=TUBA1A PE=1 SV=1	DVNAAIATIKTKRTIQFVDWC	2	2.962	0.4686	2.96924	3,4	0.99673	0.477376	0.0709289	0.512223	0.0823616	21.3049	21.6931	20.7243	21.2687	21.5823	21.9789	21.6354	21.7039	21.7952	21.7592	21.7255
sp|Q96JN0|LCOR_HUMAN	S249	Ligand-dependent corepressor OS=Homo sapiens OX=9606 GN=LCOR PE=1 SV=2	QDGKKDVSHSSPVDLKIPQVR	3	2.473	0.6011	2.20284	3,4	0.99014	0.0509367	0.720394	0.0652806	0.655025	20.1758	19.815	19.9594	20.2552	20.3	20.0271	19.8868	20.1952	20.0987	20.2676	19.9837
sp|Q14966|ZN638_HUMAN	S1667	Zinc finger protein 638 OS=Homo sapiens OX=9606 GN=ZNF638 PE=1 SV=2	HSEPKDVTVLSVAEEQDLLKQ	2	2.883	0.6116	2.14036	3,4	0.99999	0.0297284	0.827937	-0.0864941	0.333005	20.8511	20.6785	20.9935	20.9012	20.8415	20.5864	21.0217	21.0936	20.7538	20.8163	20.7387
sp|Q00839|HNRPU_HUMAN	S187	Heterogeneous nuclear ribonucleoprotein U OS=Homo sapiens OX=9606 GN=HNRNPU PE=1 SV=6	RGAAKEAAGKSSGPTSLFAVT	5	3.589	0.7311	1.80301	3,4	0.99539	0.00115585	0.988587	2.00272e-05	0.999816	20.0946	20.2683	20.0735	20.1401	20.1183	19.9749	20.2427	20.2452	19.9968	20.1772	20.2584
sp|Q00839|HNRPU_HUMAN	S188	Heterogeneous nuclear ribonucleoprotein U OS=Homo sapiens OX=9606 GN=HNRNPU PE=1 SV=6	GAAKEAAGKSSGPTSLFAVTV	9	3.567	0.6958	1.63692	3,4	0.5	0.109432	0.345869	0.0700405	0.348761	21.9375	21.8214	21.946	22.0451	22.1188	21.7619	22.193	22.114	21.9683	21.9499	22.1044
sp|P26358|DNMT1_HUMAN	S714	DNA (cytosine-5)-methyltransferase 1 OS=Homo sapiens OX=9606 GN=DNMT1 PE=1 SV=2	EVDDNIPEMPSPKKMHQGKKK	5	3.679	0.7192	1.87952	3,4	1	-0.258438	0.256691	-0.271365	0.202943	21.7586	21.5019	22.2332	21.8574	21.1679	21.6484	21.722	21.7791	21.6769	21.5182	21.5041
sp|O96028|NSD2_HUMAN	S380	Histone-lysine N-methyltransferase NSD2 OS=Homo sapiens OX=9606 GN=NSD2 PE=1 SV=1	LGEMAESSGVSEEAAENPKSV	2	5.126	0.7809	2.22364	3,4	1	-0.0500026	0.624189	-0.0508973	0.723508	17.4623	17.6929	17.904	17.7316	17.5698	17.6415	17.7334	17.6461	17.5075	17.5935	17.8394
sp|P29966|MARCS_HUMAN	S118	Myristoylated alanine-rich C-kinase substrate OS=Homo sapiens OX=9606 GN=MARCKS PE=1 SV=4	PAEGEAAEPGSPTAAEGEAAS	7	4.14	0.7031	0.730294	3,4	0.99344	0.429187	0.444654	0.262609	0.66064	19.2839	18.3537	20.4801	19.746	20.1	19.664	19.2636	20.5528	19.6136	20.1873	19.3847
sp|Q5VYS8|TUT7_HUMAN	T530	Terminal uridylyltransferase 7 OS=Homo sapiens OX=9606 GN=TUT7 PE=1 SV=1	GITKEEAPRETPIKRGQVSLI	2	1.454	0.3164	1.92925	3,4	1	0.423327	0.0921815	0.514294	0.0821817	18.921	18.9273	18.2593	19.0529	19.4903	19.1447	18.9564	19.2623	19.2991	19.5248	19.0893
sp|Q9NRG0|CHRC1_HUMAN	S124	Chromatin accessibility complex protein 1 OS=Homo sapiens OX=9606 GN=CHRAC1 PE=1 SV=1	EDEENDNDNESDHDEADS---	8	3.291	0.7766	1.53636	3,4	1	-0.0511022	0.795048	-0.0108163	0.951397	20.3936	20.4743	20.0347	20.563	19.8855	20.3879	20.423	20.5648	20.5384	20.1355	20.3929
sp|Q01105|SET_HUMAN	S161	Protein SET OS=Homo sapiens OX=9606 GN=SET PE=1 SV=3	VLSKEFHLNESGDPSSKSTEI	4	3.437	0.6686	2.52818	3,4	1	0.00607634	0.97187	0.0486913	0.809106	21.2578	20.9965	20.648	21.3572	20.9529	21.1251	21.0402	21.1657	21.0355	21.1139	21.1914
sp|Q9Y3X0|CCDC9_HUMAN	S386	Coiled-coil domain-containing protein 9 OS=Homo sapiens OX=9606 GN=CCDC9 PE=1 SV=1	SPAPETPQPTSPETSPKETPM	5	4.241	0.6892	2.83009	3,4	0.99999	-0.136817	0.578807	-0.0991117	0.740034	21.5816	21.3745	22.4151	21.838	21.7338	21.6676	21.4944	21.7662	21.5604	21.9247	21.6245
sp|Q16186|ADRM1_HUMAN	S405	Proteasomal ubiquitin receptor ADRM1 OS=Homo sapiens OX=9606 GN=ADRM1 PE=1 SV=2	KDKKDEEEDMSLD--------	7	1.579	0.5462	2.22201	3,4	1	0.0486145	0.882856	0.338242	0.140584	21.103	21.1431	20.6855	21.3021	20.268	21.3849	21.2241	21.5513	21.6486	21.1771	21.3644
sp|Q8IXT5|RB12B_HUMAN	S250:S254	RNA-binding protein 12B OS=Homo sapiens OX=9606 GN=RBM12B PE=1 SV=2	AVKEGDVLRRSEEHSPPRGIN,GDVLRRSEEHSPPRGINDRHF	3	1.578	0.4231	2.62366	3,4	1	0.274934	0.252101	-0.0441446	0.895684	20.4565	20.7844	19.9709	20.7115	21.0002	20.5263	20.5958	20.9008	20.9004	19.9314	20.4782
sp|O00264|PGRC1_HUMAN	S181:S190	Membrane-associated progesterone receptor component 1 OS=Homo sapiens OX=9606 GN=PGRMC1 PE=1 SV=3	LKEGEEPTVYSDEEEPKDESA,YSDEEEPKDESARKND-----	2	2.477	0.6376	1.59664	3,4	0.49999	-0.287096	0.405729	-0.10596	0.616429	19.6008	19.7618	20.143	19.7141	18.6448	19.9803	19.7971	19.649	19.9564	19.38	19.7605
sp|Q9BU19|ZN692_HUMAN	S251	Zinc finger protein 692 OS=Homo sapiens OX=9606 GN=ZNF692 PE=1 SV=1	ETPPAPAALSSPLAVPALSAS	2	5.366	0.7716	2.37413	3,4	0.99999	-0.0416789	0.880781	-0.0780574	0.810172	15.902	15.3737	16.5746	16.1926	15.8837	15.7857	16.1564	16.0504	15.76	15.9956	16.0425
sp|O15504|NUP42_HUMAN	S106	Nucleoporin NUP42 OS=Homo sapiens OX=9606 GN=NUP42 PE=1 SV=1	GLSENPFASLSPDEQKDEKKL	4	5.386	0.6703	0.940019	3,4	0.99996	-0.11563	0.613517	-0.108577	0.573754	20.0361	19.9415	19.808	20.0206	19.2431	19.827	20.1552	20.1184	19.9875	19.4426	20.0989
sp|Q9H201|EPN3_HUMAN	S449	Epsin-3 OS=Homo sapiens OX=9606 GN=EPN3 PE=2 SV=1	EQALPSGKPSSPVELDLFGDP	2	4.445	0.6911	0.558934	3,4	0.5	0.065167	0.800088	0.00407235	0.988263	16.9699	16.2131	16.9663	17.1522	16.9685	16.7238	16.646	17.2239	16.925	16.9529	16.6104
sp|P49639|HXA1_HUMAN	T299	Homeobox protein Hox-A1 OS=Homo sapiens OX=9606 GN=HOXA1 PE=1 SV=2	KEGLLPISPATPPGNDEKAEE	2	3.254	0.6598	1.80677	3,4	0.99996	-0.122196	0.612383	-0.0952349	0.60006	18.5461	18.1655	18.2981	18.7713	17.7793	18.551	18.3975	18.5643	18.2946	18.4948	18.2606
sp|Q08945|SSRP1_HUMAN	S444	FACT complex subunit SSRP1 OS=Homo sapiens OX=9606 GN=SSRP1 PE=1 SV=1	MNPSYDEYADSDEDQHDAYLE	57	5.734	0.8409	0.534976	3,4	1	-0.015089	0.919296	-0.0769014	0.711972	24.2762	24.4489	23.9182	24.236	24.2882	24.0718	24.4191	24.0398	24.2274	23.8056	24.3957
sp|P48634|PRC2A_HUMAN	T609	Protein PRRC2A OS=Homo sapiens OX=9606 GN=PRRC2A PE=1 SV=3	PEPPEEVPPPTTPPVPKVEPK	3	2.674	0.6776	2.50508	3,4	0.5	-0.179779	0.568373	-0.154888	0.681617	19.3044	18.7585	20.068	19.5763	19.2893	19.2149	18.9526	19.5313	19.2431	19.5944	18.9783
sp|A6NEL2|SWAHB_HUMAN	S450	Ankyrin repeat domain-containing protein SOWAHB OS=Homo sapiens OX=9606 GN=SOWAHB PE=1 SV=1	GGLSVSRKEGSPSRSPQGLRN	2	1.829	0.4986	2.22382	3,4	0.99539	0.0997005	0.141629	0.0826151	0.221821	18.7156	18.9358	18.8085	18.8913	18.9934	18.9601	18.9561	18.8404	18.928	18.8873	18.9459
sp|P49790|NU153_HUMAN	S614	Nuclear pore complex protein Nup153 OS=Homo sapiens OX=9606 GN=NUP153 PE=1 SV=2	KEGSVLDILKSPGFASPKIDS	4	4.513	0.6435	1.75629	3,4	1	0.085906	0.733393	0.0664447	0.787042	21.2429	20.4908	20.9485	21.3599	20.9999	20.7845	21.1345	21.4668	21.0737	21.1672	20.99
sp|P48634|PRC2A_HUMAN	S1147	Protein PRRC2A OS=Homo sapiens OX=9606 GN=PRRC2A PE=1 SV=3	LAPPPPGAPPSPAPARFTARG	23	4.05	0.7588	1.67549	3,4	1	0.206228	0.404762	0.0572529	0.816475	23.2214	22.9804	23.8775	23.3317	23.8951	23.2676	23.4858	23.5874	23.3241	23.5687	23.3372
sp|Q9H583|HEAT1_HUMAN	S516	HEAT repeat-containing protein 1 OS=Homo sapiens OX=9606 GN=HEATR1 PE=1 SV=3	MKTSKEGVDESFIKEAVLARL	2	2.125	0.4866	1.94631	3,4	1	-0.0350323	0.796215	-0.133201	0.382673	17.8881	18.0229	17.5932	18.0267	17.6216	17.8756	18.0027	17.8909	17.7373	17.6112	17.9001
sp|P53367|ARFP1_HUMAN	S79	Arfaptin-1 OS=Homo sapiens OX=9606 GN=ARFIP1 PE=1 SV=2	SPAPPLPSVMSPSRVAASRLA	3	4.787	0.7422	2.47335	3,4	0.99727	0.111979	0.782931	-0.165089	0.718993	15.4173	14.8007	16.4837	15.887	15.9994	15.4795	15.506	16.0517	15.3582	15.3691	15.719
sp|Q96JM7|LMBL3_HUMAN	T438	Lethal(3)maligt brain tumor-like protein 3 OS=Homo sapiens OX=9606 GN=L3MBTL3 PE=1 SV=2	WCKEHRRTLITPPGYPNVKHF	2	2.926	0.5249	3.83626	3,4	0.99552	0.00144243	0.987424	-0.063777	0.416504	16.7732	16.8045	16.7675	16.8023	16.9397	16.7496	16.9061	16.5579	16.6875	16.597	16.8849
sp|O14495|PLPP3_HUMAN	S297	Phospholipid phosphatase 3 OS=Homo sapiens OX=9606 GN=PLPP3 PE=1 SV=1	PAPAIRKEILSPVDIIDRNNH	2	2.699	0.5958	2.62761	3,4	1	0.115806	0.425245	0.0147292	0.921499	18.0032	18.2021	17.8447	18.0976	18.4302	17.9669	18.2396	17.9741	18.17	17.7885	18.1963
sp|Q9UJC3|HOOK1_HUMAN	S166	Protein Hook homolog 1 OS=Homo sapiens OX=9606 GN=HOOK1 PE=1 SV=2	IQELMSKEILSSPPNDAVGEL	2	4.015	0.6565	1.96111	3,4	0.99723	0.192549	0.388488	-0.019376	0.931816	16.4872	15.8896	16.5809	16.5596	16.8345	16.254	16.5026	16.6965	16.2055	16.5738	16.3006
sp|Q92545|TM131_HUMAN	T1490	Transmembrane protein 131 OS=Homo sapiens OX=9606 GN=TMEM131 PE=1 SV=3	VKPSSLELPYTPPLESKQRRN	6	2.689	0.6051	0.539052	3,4	0.99998	-0.227144	0.0904694	-0.135137	0.150231	19.7204	19.7752	19.6103	19.9318	19.4121	19.3446	19.6576	19.7148	19.6271	19.6063	19.6395
sp|P46100|ATRX_HUMAN	S1156	Transcriptional regulator ATRX OS=Homo sapiens OX=9606 GN=ATRX PE=1 SV=5	TKEIQSGSSSSDAEESSEDNK	2	3.304	0.6616	2.2594	3,4	0.99664	-0.280308	0.362241	-0.18229	0.584579	18.7526	18.7338	19.8054	18.8574	18.4243	18.9391	18.7342	18.9303	18.8011	19.0147	18.7492
sp|Q6P1X5|TAF2_HUMAN	S1185	Transcription initiation factor TFIID subunit 2 OS=Homo sapiens OX=9606 GN=TAF2 PE=1 SV=3	EKDKEPFTFSSPASGRSIRSP	3	3.559	0.6637	2.75383	3,4	0.99638	0.152732	0.560122	0.171892	0.591228	23.9151	24.0326	23.0315	23.9049	23.656	23.8881	24.0848	23.8661	23.9397	23.6213	24.1177
sp|Q9Y388|RBMX2_HUMAN	S186	RNA-binding motif protein, X-linked 2 OS=Homo sapiens OX=9606 GN=RBMX2 PE=1 SV=2	DREVQAEQPSSSSPRRKTVKE	3	2.283	0.6548	1.6566	3,4	0.49869	0.0863523	0.685409	0.0947558	0.713897	20.4374	20.681	19.8234	20.5895	20.2823	20.5487	20.5235	20.522	20.5749	20.2722	20.5856
sp|Q8NI27|THOC2_HUMAN	T1285	THO complex subunit 2 OS=Homo sapiens OX=9606 GN=THOC2 PE=1 SV=2	KEKEKEKKEKTPATTPEARVL	4	1.655	0.5781	2.08126	3,4	1	-0.032135	0.706845	0.133272	0.0634542	21.3503	21.3238	21.3898	21.3057	21.1019	21.4869	21.3425	21.3097	21.4737	21.5838	21.3695
sp|Q13610|PWP1_HUMAN	S50:S57	Periodic tryptophan protein 1 homolog OS=Homo sapiens OX=9606 GN=PWP1 PE=1 SV=1	KEKLQEEGGGSDEEETGSPSE,GGGSDEEETGSPSEDGMQSAR	9	3.723	0.7375	1.76832	3,4	1	-0.23446	0.334882	-0.246649	0.39257	20.193	20.1301	21.0676	20.2254	20.1995	20.1119	20.2278	20.139	20.18	20.1037	20.1883
sp|Q13610|PWP1_HUMAN	S50:S59	Periodic tryptophan protein 1 homolog OS=Homo sapiens OX=9606 GN=PWP1 PE=1 SV=1	KEKLQEEGGGSDEEETGSPSE,GSDEEETGSPSEDGMQSARTQ	5	3.362	0.7076	0.628237	3,4	0.98943	-0.225098	0.372033	-0.15858	0.59213	19.4074	19.3278	20.3114	19.4425	19.4959	19.3809	19.3508	19.3611	19.5582	19.3641	19.4688
sp|Q13610|PWP1_HUMAN	S50	Periodic tryptophan protein 1 homolog OS=Homo sapiens OX=9606 GN=PWP1 PE=1 SV=1	KEKLQEEGGGSDEEETGSPSE	13	6.097	0.8151	1.68328	3,4	1	-0.201972	0.150297	-0.117104	0.450615	21.3514	21.2243	21.7883	21.4821	21.244	21.2585	21.3131	21.2226	21.348	21.3361	21.3491
sp|Q9H999|PANK3_HUMAN	S283	Pantothenate kinase 3 OS=Homo sapiens OX=9606 GN=PANK3 PE=1 SV=1	GNMIYKEKRESVSKEDLARAT	2	1.832	0.3017	2.89471	3,4	1	0.189645	0.445101	0.162445	0.585867	18.3109	18.369	17.4691	18.421	18.1975	18.4479	18.296	18.3871	18.4937	18.2548	18.1663
sp|P16949|STMN1_HUMAN	S16:S25	Stathmin OS=Homo sapiens OX=9606 GN=STMN1 PE=1 SV=3	IQVKELEKRASGQAFELILSP,ASGQAFELILSPRSKESVPEF	11	2.808	0.6476	1.56196	3,4	1	-0.00549459	0.977499	-0.118742	0.712076	20.8541	21.5203	21.2581	20.9965	21.2162	21.1699	21.3857	20.8352	21.1278	20.484	21.5037
sp|P46013|KI67_HUMAN	T2085	Proliferation marker protein Ki-67 OS=Homo sapiens OX=9606 GN=MKI67 PE=1 SV=2	DLAGFKELFQTPDHTEESTTD	6	3.457	0.6853	2.67966	3,4	1	0.122615	0.372203	0.1404	0.452779	20.9815	20.7418	20.8986	21.2414	21.1641	21.073	20.8919	21.2248	21.0174	21.3877	20.9135
sp|P46013|KI67_HUMAN	T1111	Proliferation marker protein Ki-67 OS=Homo sapiens OX=9606 GN=MKI67 PE=1 SV=2	DLAGFKELFQTPGPSEESMTD	2	3.997	0.636	2.78564	3,4	1	0.170729	0.368102	0.159718	0.499547	19.3318	19.0102	19.792	19.55	19.4627	19.544	19.636	19.7241	19.6447	19.7437	19.3538
sp|Q9NXE8|CWC25_HUMAN	S170	Pre-mRNA-splicing factor CWC25 homolog OS=Homo sapiens OX=9606 GN=CWC25 PE=1 SV=1	MKKIKELLQMSLEKKEKKKKK	3	1.617	0.4227	2.51947	3,4	1	-0.140237	0.45452	0.121982	0.359346	20.7334	20.7973	20.5143	20.7897	20.0994	20.6009	20.7785	20.795	21.0087	20.6299	20.8533
sp|Q86U42|PABP2_HUMAN	S150	Polyadenylate-binding protein 2 OS=Homo sapiens OX=9606 GN=PABPN1 PE=1 SV=3	QNEVEKQMNMSPPPGNAGPVI	14	5.778	0.7077	1.28642	3,4	1	-0.273141	0.404793	-0.3492	0.401257	21.1559	20.5714	21.9302	21.342	21.1217	20.7464	20.7991	21.2398	21.2138	21.023	20.4651
sp|Q04727|TLE4_HUMAN	T318	Transducin-like enhancer protein 4 OS=Homo sapiens OX=9606 GN=TLE4 PE=1 SV=3	KELSLNEKSTTPVSKSNTPTP	2	2.377	0.3904	2.88146	3,4	0.33333	-0.0825825	0.443342	0.0458026	0.675659	21.2617	21.0954	20.9749	21.3054	20.8949	21.1903	21.0701	21.1519	21.2896	21.2359	21.09
sp|Q9UHA3|RLP24_HUMAN	S68	Probable ribosome biogenesis protein RLP24 OS=Homo sapiens OX=9606 GN=RSL24D1 PE=1 SV=1	AAGKELTVDNSFEFEKRRNEP	5	3.364	0.5449	2.00394	3,4	1	0.0899091	0.503716	0.185454	0.357582	21.2427	21.3172	20.9098	21.4038	21.1515	21.2647	21.4602	21.3568	21.4523	21.1114	21.6478
sp|P49792|RBP2_HUMAN	S1400	E3 SUMO-protein ligase RanBP2 OS=Homo sapiens OX=9606 GN=RANBP2 PE=1 SV=2	LAETVFTPKTSPENVQDRFAL	6	5.341	0.7253	1.5885	3,4	0.5	0.0110478	0.965572	-0.277395	0.257463	21.4155	20.7774	21.4392	21.4851	21.3903	20.8963	21.1403	21.7345	20.8836	21.2104	20.9116
sp|Q9UKV3|ACINU_HUMAN	T364	Apoptotic chromatin condensation inducer in the nucleus OS=Homo sapiens OX=9606 GN=ACIN1 PE=1 SV=2	RQQQEKEMKTTSPLEEEEREI	6	3.312	0.5881	2.08295	3,4	0.49931	-0.0720482	0.502347	-0.0919852	0.120693	22.3363	22.1769	22.1527	22.2318	21.8834	22.2809	22.1798	22.2654	22.1094	22.1466	22.1414
sp|O43765|SGTA_HUMAN	S77:T81	Small glutamine-rich tetratricopeptide repeat-containing protein alpha OS=Homo sapiens OX=9606 GN=SGTA PE=1 SV=1	TGKEMPQDLRSPARTPPSEED,MPQDLRSPARTPPSEEDSAEA	2	2.597	0.6157	1.87803	3,4	1	-0.0463734	0.831782	-0.388781	0.145893	19.9704	19.6341	20.4508	20.0447	20.2914	19.7742	19.7808	20.0681	19.883	19.5784	19.4472
sp|Q7Z6Z7|HUWE1_HUMAN	T1722	E3 ubiquitin-protein ligase HUWE1 OS=Homo sapiens OX=9606 GN=HUWE1 PE=1 SV=3	IKRKENKGNDTPLALESTNTE	2	2.759	0.6934	1.59085	3,4	1	-0.123155	0.54468	0.0480216	0.766877	18.3085	18.2969	18.0956	18.6553	17.9488	17.9786	18.3569	18.5795	18.2773	18.546	18.3381
sp|P38398|BRCA1_HUMAN	S114	Breast cancer type 1 susceptibility protein OS=Homo sapiens OX=9606 GN=BRCA1 PE=1 SV=2	SYNFAKKENNSPEHLKDEVSI	2	2.598	0.6059	2.21059	3,4	1	0.0729566	0.588201	0.145516	0.31401	19.7641	19.752	19.3516	19.711	19.6441	19.619	19.9607	19.6467	19.8153	19.6595	19.8957
sp|Q96DX7|TRI44_HUMAN	S336	Tripartite motif-containing protein 44 OS=Homo sapiens OX=9606 GN=TRIM44 PE=1 SV=1	PKAEGDEEGPSGASEEEDT--	2	3.863	0.8247	0.101171	3,4	1	-0.0872097	0.588149	-0.0949909	0.58966	16.1273	16.2516	16.7662	16.3703	16.1262	16.3302	16.4342	16.2759	16.2833	16.3267	16.2415
sp|P07900|HS90A_HUMAN	S231	Heat shock protein HSP 90-alpha OS=Homo sapiens OX=9606 GN=HSP90AA1 PE=1 SV=5	FVEKERDKEVSDDEAEEKEDK	2	1.854	0.4984	2.07037	3,4	1	0.25522	0.203114	0.0364351	0.822999	18.7347	18.4536	18.5159	18.8413	18.6023	18.9094	18.7421	19.3126	18.9215	18.6274	18.4696
sp|Q12802|AKP13_HUMAN	S1876	A-kinase anchor protein 13 OS=Homo sapiens OX=9606 GN=AKAP13 PE=1 SV=2	KPSQPKERPRSAVLLVDETAT	2	3.825	0.6374	1.66375	3,4	1	0.500351	0.169032	0.0591019	0.871995	18.7556	18.5732	17.699	18.8651	19.1546	18.4503	19.2485	19.041	18.6164	18.1837	18.7968
sp|Q9UDY2|ZO2_HUMAN	S440:T445	Tight junction protein ZO-2 OS=Homo sapiens OX=9606 GN=TJP2 PE=1 SV=2	SSSEKLKERPSSREDTPSRLS,LKERPSSREDTPSRLSRMGAT	3	1.234	0.371	2.00718	3,4	0.49673	0.288546	0.384526	0.0654273	0.857036	18.0449	18.8949	17.748	18.3364	19.0778	18.3727	18.5044	18.2235	18.6769	17.9058	18.3818
sp|Q3B7T1|EDRF1_HUMAN	T632	Erythroid differentiation-related factor 1 OS=Homo sapiens OX=9606 GN=EDRF1 PE=1 SV=1	ESDLPAADPSTPIPLKYEDES	2	3.019	0.6072	2.04429	3,4	0.5	0.124004	0.36674	0.156281	0.126359	18.8595	18.6665	18.8555	18.8634	19.111	18.6514	18.8336	19.1449	18.9084	19.1177	18.8764
sp|O95232|LC7L3_HUMAN	S431	Luc7-like protein 3 OS=Homo sapiens OX=9606 GN=LUC7L3 PE=1 SV=2	EDIKSEGDTQSN---------	2	3.951	0.7616	1.94492	3,4	0.99982	-0.329896	0.232002	-0.358274	0.217458	19.3809	19.1656	20.0612	19.7079	19.0154	19.2547	19.0475	19.6784	19.2931	19.3916	18.9772
sp|Q9H501|ESF1_HUMAN	S823	ESF1 homolog OS=Homo sapiens OX=9606 GN=ESF1 PE=1 SV=1	SEIEKESQRKSIDPALSMLIK	3	2.986	0.4939	1.7169	3,4	1	-0.00138569	0.993872	-0.0300937	0.884653	17.8338	17.8318	18.0278	18.1865	17.7084	17.7446	18.3457	18.0758	17.9413	17.589	18.2894
sp|P53985|MOT1_HUMAN	T466	Monocarboxylate transporter 1 OS=Homo sapiens OX=9606 GN=SLC16A1 PE=1 SV=3	EQKKESKEEETSIDVAGKPNE	5	3.048	0.7148	1.62404	3,4	0.99036	-0.155627	0.602302	-0.00257524	0.976429	20.9873	21.0798	20.8433	21.1334	20.0487	21.2352	20.9524	21.185	21.0627	20.9259	21.0365
sp|Q9NQC3|RTN4_HUMAN	S775	Reticulon-4 OS=Homo sapiens OX=9606 GN=RTN4 PE=1 SV=2	MLVKESLTETSFESMIEYENK	2	4.055	0.6287	2.65038	3,4	0.99612	-0.0911841	0.547875	-0.070389	0.605441	19.8213	19.6418	19.889	20.0085	19.4231	19.7143	19.9701	19.8884	19.8508	19.5565	19.902
sp|Q9NZJ0|DTL_HUMAN	S425	Denticleless protein homolog OS=Homo sapiens OX=9606 GN=DTL PE=1 SV=3	ESRPGLVTVTSSQSTPAKAPR	2	1.517	0.4898	2.8507	3,4	0.98972	-0.0358691	0.876117	0.151659	0.466772	18.5913	19.0012	19.3396	18.9495	19.3781	18.7139	18.9493	18.6969	18.9698	19.1669	19.2294
sp|Q96S66|CLCC1_HUMAN	S509	Chloride channel CLIC-like protein 1 OS=Homo sapiens OX=9606 GN=CLCC1 PE=1 SV=1	GQDTSGNTEGSPAAEKAQLKS	3	4.338	0.6334	1.04579	3,4	1	-0.0102897	0.979915	-0.113375	0.822194	19.0058	18.3247	19.9965	19.5603	19.2817	19.1878	18.8195	19.5572	19.071	19.5722	18.6821
sp|Q15424|SAFB1_HUMAN	S383:S384	Scaffold attachment factor B1 OS=Homo sapiens OX=9606 GN=SAFB PE=1 SV=4	STSEGADQKMSSPEDDSDTKR,TSEGADQKMSSPEDDSDTKRL	25	4.609	0.4504	1.43567	3,4	1	-0.31678	0.318892	-0.33837	0.190638	23.1138	23.0446	23.7946	23.2397	22.2949	23.243	23.0498	23.338	23.1875	22.8096	22.8824
sp|Q92797|SYMPK_HUMAN	S1243	Symplekin OS=Homo sapiens OX=9606 GN=SYMPK PE=1 SV=2	AGGLTLKEERSPQTLAPVGED	2	3.246	0.6227	2.65964	3,4	0.99996	-0.0122781	0.925859	0.197722	0.223968	20.3105	20.0784	20.2845	20.5786	20.2939	20.0937	20.4054	20.4099	20.6546	20.5301	20.3475
sp|O15400|STX7_HUMAN	T79	Syntaxin-7 OS=Homo sapiens OX=9606 GN=STX7 PE=1 SV=4	YIKEFGSLPTTPSEQRQRKIQ	3	2.184	0.5993	0.817013	3,4	0.98777	0.302186	0.0652289	0.156992	0.315938	19.4894	19.1843	19.3145	19.6573	19.9583	19.7053	19.6121	19.5785	19.406	19.6895	19.6096
sp|Q9NYV4|CDK12_HUMAN	S1083	Cyclin-dependent kinase 12 OS=Homo sapiens OX=9606 GN=CDK12 PE=1 SV=2	GTSTEPVKNSSPAPPQPAPGK	2	3.506	0.6643	1.38497	3,4	0.99524	-0.258015	0.516258	-0.378425	0.436481	18.0125	17.7041	19.2597	18.1169	18.2585	18.0632	17.5639	18.1754	17.9992	18.2376	17.4478
sp|Q8WWI1|LMO7_HUMAN	S991	LIM domain only protein 7 OS=Homo sapiens OX=9606 GN=LMO7 PE=1 SV=3	EDVTRLPSPTSPFSSLSQDQA	2	3.528	0.5601	2.1521	3,4	0.49706	-0.00783777	0.955223	-0.00592264	0.973437	16.792	16.7062	17.2765	16.8796	16.8621	16.8445	16.8766	17.0399	16.7196	17.0315	16.9719
sp|P27816|MAP4_HUMAN	S507	Microtubule-associated protein 4 OS=Homo sapiens OX=9606 GN=MAP4 PE=1 SV=3	VKEVGLLKDMSPLSETEMALG	4	4.767	0.6713	1.02395	3,4	1	-0.00368023	0.990228	-0.115893	0.717893	20.3039	19.3857	20.119	20.4527	20.066	19.6601	20.0537	20.4668	20.1295	20.0426	19.6763
sp|P29317|EPHA2_HUMAN	T647	Ephrin type-A receptor 2 OS=Homo sapiens OX=9606 GN=EPHA2 PE=1 SV=2	GKKEVPVAIKTLKAGYTEKQR	2	2.078	0.3609	2.58486	3,4	1	-0.0519075	0.666429	-0.0314452	0.742278	19.4564	19.4355	19.1655	19.4808	19.1024	19.5298	19.3516	19.3468	19.3627	19.3981	19.2985
sp|Q9Y6X9|MORC2_HUMAN	T836	ATPase MORC2 OS=Homo sapiens OX=9606 GN=MORC2 PE=1 SV=2	VKFDYVPTDTTPRDRWVEKGS	4	2.28	0.6017	2.52641	3,4	0.99547	0.143679	0.472594	0.0580753	0.766043	20.0713	19.7906	19.5159	20.1348	20.3382	19.9038	19.7708	20.0746	19.9916	20.0604	19.7568
sp|P01106|MYC_HUMAN	S62	Myc proto-oncogene protein OS=Homo sapiens OX=9606 GN=MYC PE=1 SV=1	KFELLPTPPLSPSRRSGLCSP	5	2.845	0.5775	2.22932	3,4	0.99616	0.0453744	0.811926	-0.210563	0.322461	20.6771	20.525	20.1287	20.73	20.6959	20.2443	20.7978	20.5043	20.3241	20.0791	20.5106
sp|Q96Q89|KI20B_HUMAN	S1740	Kinesin-like protein KIF20B OS=Homo sapiens OX=9606 GN=KIF20B PE=1 SV=3	LQKFGDFLQHSPSILQSKAKK	7	3.961	0.6642	2.18277	3,4	1	0.00728559	0.983736	0.141147	0.709479	21.2198	20.918	19.8955	21.097	21.0464	20.3164	20.929	20.8676	20.8915	20.927	20.9527
sp|Q96T58|MINT_HUMAN	S1194	Msx2-interacting protein OS=Homo sapiens OX=9606 GN=SPEN PE=1 SV=1	MEIAKSEKFGSPKKDVDEYER	4	1.912	0.453	2.01064	3,4	1	0.00546741	0.990253	0.0992346	0.802838	23.1748	23.0993	22.0074	23.0091	21.8415	23.2051	23.0588	23.2071	23.2145	22.4678	23.0833
sp|P17612|KAPCA_HUMAN	S339	cAMP-dependent protein kinase catalytic subunit alpha OS=Homo sapiens OX=9606 GN=PRKACA PE=1 SV=2	DDYEEEEIRVSINEKCGKEFS	12	3.071	0.6063	0.174221	3,4	1	0.174277	0.693346	0.00229263	0.995048	21.2896	20.6012	20.5052	21.5595	20.3288	20.9265	21.7267	21.6706	20.8164	20.7525	21.4046
sp|Q09666|AHNK_HUMAN	S4715	Neuroblast differentiation-associated protein AHNAK OS=Homo sapiens OX=9606 GN=AHNAK PE=1 SV=2	KGPKFKMPEMSIKAPKISMPD	5	1.812	0.4913	2.91147	3,4	1	0.103848	0.778935	0.0074803	0.983047	22.7068	22.7514	21.5839	22.3424	21.7803	22.756	22.7253	22.5383	22.5864	22.1864	22.288
sp|Q6P4F7|RHGBA_HUMAN	S304	Rho GTPase-activating protein 11A OS=Homo sapiens OX=9606 GN=ARHGAP11A PE=1 SV=2	LNKFKPNRTPSITPQEERIAQ	2	2.029	0.4568	3.47935	3,4	0.49999	0.404001	0.0950071	0.23774	0.336012	20.3554	20.4592	19.8232	20.6156	21.0408	20.5631	20.5998	20.6657	20.7196	20.5909	20.3428
sp|Q8TCB7|METL6_HUMAN	S274	tRNA N(3)-methylcytidine methyltransferase METTL6 OS=Homo sapiens OX=9606 GN=METTL6 PE=1 SV=2	SKFLKPPKNPSPVVLGLDPKS	4	3.761	0.6874	0.777326	3,4	1	-0.151914	0.422575	-0.0752775	0.523774	19.6675	19.374	19.3379	19.5045	18.9485	19.1628	19.6403	19.5246	19.3775	19.2703	19.5392
sp|P21333|FLNA_HUMAN	S2327	Filamin-A OS=Homo sapiens OX=9606 GN=FLNA PE=1 SV=4	PDSPFVVPVASPSGDARRLTV	22	5.001	0.7244	1.17931	3,4	0.99998	0.106929	0.64958	-0.104573	0.609793	21.8601	21.4126	21.3309	21.9756	22.1372	21.3978	21.6413	21.8306	21.4655	21.5821	21.573
sp|Q09666|AHNK_HUMAN	S3360	Neuroblast differentiation-associated protein AHNAK OS=Homo sapiens OX=9606 GN=AHNAK PE=1 SV=2	SRFKLPKFNFSGSKVQTPEVD	12	2.641	0.5648	1.52985	3,4	0.99728	0.165576	0.425038	0.143345	0.38728	21.6984	21.6801	21.24	21.5546	21.2402	21.8001	21.9849	21.8102	21.698	21.5057	21.8562
sp|O75369|FLNB_HUMAN	S2369	Filamin-B OS=Homo sapiens OX=9606 GN=FLNB PE=1 SV=2	VKFNGSHVVGSPFKVRVGEPG	2	2.272	0.4859	2.46925	3,4	1	0.0740771	0.674605	0.1318	0.551799	19.135	19.1729	18.5744	19.1992	19.0333	19.0248	19.3242	18.9956	19.2364	18.8999	19.3202
sp|P21333|FLNA_HUMAN	S2414	Filamin-A OS=Homo sapiens OX=9606 GN=FLNA PE=1 SV=4	VKFNGTHIPGSPFKIRVGEPG	4	2.121	0.5534	1.86593	3,4	1	0.107453	0.587199	0.124829	0.596029	20.0923	19.6973	19.2966	19.8727	19.7645	19.6753	20.0533	19.8957	19.8951	19.6546	20.0439
sp|O43159|RRP8_HUMAN	T217	Ribosomal RNA-processing protein 8 OS=Homo sapiens OX=9606 GN=RRP8 PE=1 SV=2	VPDQAPAEAPTEKTEVSPVPR	3	3.261	0.6639	2.19228	3,4	0.49792	0.0166149	0.877782	-0.112909	0.333697	19.0397	18.6644	19.0302	18.8595	18.7576	18.9663	18.9368	18.9997	18.8189	18.7802	18.7577
sp|P22694|KAPCB_HUMAN	S339	cAMP-dependent protein kinase catalytic subunit beta OS=Homo sapiens OX=9606 GN=PRKACB PE=1 SV=2	DDYEEEDIRVSITEKCAKEFG	12	2.907	0.688	1.53531	3,4	0.99998	0.130298	0.640378	-0.0507313	0.838384	21.079	20.6269	20.8638	21.3675	20.6654	20.8361	21.465	21.4919	20.7909	20.7316	21.2782
sp|Q09666|AHNK_HUMAN	S1138	Neuroblast differentiation-associated protein AHNAK OS=Homo sapiens OX=9606 GN=AHNAK PE=1 SV=2	KMKMPKFSMPSLKGEGPEVDV	4	3.51	0.6821	2.00289	3,4	1	-0.340503	0.111203	-0.210201	0.208589	18.6135	18.3004	18.2595	18.6162	17.6933	18.0583	18.2824	18.3934	18.4509	18.117	18.1436
sp|Q15942|ZYX_HUMAN	S281:S288	Zyxin OS=Homo sapiens OX=9606 GN=ZYX PE=1 SV=1	PKFTPVASKFSPGAPGGSGSQ,SKFSPGAPGGSGSQPNQKLGH	5	2.26	0.481	1.3965	3,4	0.97874	0.0373268	0.874153	0.112765	0.692283	19.9416	19.756	20.7357	19.9348	20.2557	20.0785	20.0018	20.1815	20.1965	20.3587	20.0592
sp|Q7Z417|NUFP2_HUMAN	T219	Nuclear fragile X mental retardation-interacting protein 2 OS=Homo sapiens OX=9606 GN=NUFIP2 PE=1 SV=1	NDGSGSESGYTTPKKRKARRN	3	4.114	0.7178	2.04321	3,4	0.5	0.254094	0.0673796	0.166464	0.230235	20.2424	20.0685	20.2413	20.4124	20.3108	20.5479	20.4009	20.7213	20.4746	20.5494	20.1988
sp|Q13136|LIPA1_HUMAN	S763	Liprin-alpha-1 OS=Homo sapiens OX=9606 GN=PPFIA1 PE=1 SV=1	RLHKGALHTVSHEDIRDIRNS	3	2.2	0.4847	2.53262	3,4	1	0.315722	0.19243	0.21194	0.184013	18.7035	18.7556	19.1441	18.8206	19.7384	18.9685	18.9236	19.0562	18.9551	19.0113	19.2373
sp|Q13428|TCOF_HUMAN	T316	Treacle protein OS=Homo sapiens OX=9606 GN=TCOF1 PE=1 SV=3	PAKGTPGKGATPAPPGKAGAV	3	1.989	0.567	1.62047	3,4	1	-0.222764	0.0716688	0.0837537	0.547588	20.7174	20.9884	20.7457	20.5405	20.4607	20.6439	20.5391	20.4572	20.7092	20.994	20.7921
sp|Q9Y2W2|WBP11_HUMAN	S600	WW domain-binding protein 11 OS=Homo sapiens OX=9606 GN=WBP11 PE=1 SV=1	KGATAAPQRKSEDDSAVPLAK	2	3.452	0.5721	3.08622	3,4	1	-0.0555344	0.695999	0.0540593	0.622278	21.6106	21.8005	21.5502	21.8997	21.3421	21.8289	21.7264	21.7414	21.7417	21.711	21.8552
sp|P49006|MRP_HUMAN	S48	MARCKS-related protein OS=Homo sapiens OX=9606 GN=MARCKSL1 PE=1 SV=2	GDLSPKGEGESPPVNGTDEAA	2	6.247	0.81	1.2294	3,4	1	-0.234949	0.512693	-0.5295	0.220381	16.8127	16.7221	18.032	17.3519	17.1037	16.8336	16.6748	17.3668	16.5806	16.999	16.5209
sp|P49454|CENPF_HUMAN	S2998	Centromere protein F OS=Homo sapiens OX=9606 GN=CENPF PE=1 SV=3	GFADIPTGKTSPYILRRTTMA	9	2.614	0.4263	0.642513	3,4	0.97914	0.092876	0.699721	0.123201	0.661728	22.6994	22.7279	21.847	22.3948	22.5213	22.3409	22.8	22.3784	22.5853	22.2969	22.7392
sp|Q5UIP0|RIF1_HUMAN	S2265	Telomere-associated protein RIF1 OS=Homo sapiens OX=9606 GN=RIF1 PE=1 SV=2	AKGFLSPGSRSPKFKSSKKCL	3	2.272	0.4886	2.03451	3,4	0.99552	0.197456	0.543451	0.302407	0.420609	21.2423	21.3198	20.1281	21.1599	20.8674	21.0869	21.4642	21.2215	21.4338	21.0479	21.3132
sp|P09874|PARP1_HUMAN	S185	Poly [ADP-ribose] polymerase 1 OS=Homo sapiens OX=9606 GN=PARP1 PE=1 SV=4	EYSASQLKGFSLLATEDKEAL	3	2.483	0.644	2.73208	3,4	1	-0.0241365	0.917973	0.103017	0.601454	19.5741	19.3003	19.1404	19.8313	18.9526	19.5633	19.5385	19.6951	19.6624	19.5065	19.5247
sp|Q14126|DSG2_HUMAN	T645	Desmoglein-2 OS=Homo sapiens OX=9606 GN=DSG2 PE=1 SV=2	CHCGKGAKGFTPIPGTIEMLH	2	2.414	0.5725	1.91166	3,4	1	0.156264	0.477761	0.0424273	0.84511	16.0469	15.4933	16.2377	15.6914	16.2229	15.677	16.0822	16.1123	15.8459	16.0369	15.8465
sp|O95340|PAPS2_HUMAN	T187	Bifunctional 3'-phosphoadenosine 5'-phosphosulfate synthase 2 OS=Homo sapiens OX=9606 GN=PAPSS2 PE=1 SV=2	GIDSDYEKPETPERVLKTNLS	3	2.944	0.6179	1.75311	3,4	1	-0.0653744	0.659542	-0.0555194	0.50577	20.5009	20.4163	20.237	20.468	19.9601	20.4533	20.426	20.5214	20.3621	20.2743	20.4137
sp|Q09666|AHNK_HUMAN	S5589	Neuroblast differentiation-associated protein AHNAK OS=Homo sapiens OX=9606 GN=AHNAK PE=1 SV=2	PDISLGEGHLSVKGSGGEWKG	7	5.804	0.7495	1.37317	3,4	1	0.49833	0.186527	0.199084	0.564687	19.87	19.4021	19.3477	20.4541	19.9451	19.8557	20.5713	20.695	19.8711	19.805	20.2265
sp|P40425|PBX2_HUMAN	S151	Pre-B-cell leukemia transcription factor 2 OS=Homo sapiens OX=9606 GN=PBX2 PE=1 SV=2	AAAAASGGGVSPDNSIEHSDY	2	6.401	0.8202	2.35667	3,4	1	0.238393	0.229581	0.0348969	0.874709	17.1252	17.0753	17.1223	17.5988	17.8256	17.2112	17.4106	17.4278	16.9405	17.5662	17.2892
sp|P30260|CDC27_HUMAN	S435	Cell division cycle protein 27 homolog OS=Homo sapiens OX=9606 GN=CDC27 PE=1 SV=2	DSLEITKLDSSIISEGKISTI	2	2.261	0.414	0.658165	3,4	0.98027	-0.107953	0.659194	-0.158777	0.539881	16.5845	16.2153	17.1463	16.7803	16.3862	16.3195	16.8112	16.7777	16.4126	16.4576	16.6982
sp|Q09666|AHNK_HUMAN	S5530	Neuroblast differentiation-associated protein AHNAK OS=Homo sapiens OX=9606 GN=AHNAK PE=1 SV=2	GPEIKGGLKGSEVGFHGAAPD	2	3.557	0.6256	2.72791	3,4	1	0.351368	0.269628	0.164441	0.659412	18.8785	18.2134	17.839	18.9089	18.8753	18.5886	18.6535	19.1277	18.6083	18.9747	18.2901
sp|Q9UQR1|ZN148_HUMAN	S306	Zinc finger protein 148 OS=Homo sapiens OX=9606 GN=ZNF148 PE=1 SV=2	TSEEDSGFSTSPKDNSLPKKK	5	5.034	0.6504	1.99456	3,4	0.99615	-0.2003	0.384858	-0.186585	0.206182	20.4641	19.9918	20.3599	20.3203	19.5552	20.1247	20.2191	20.4359	20.2006	20.0276	20.0641
sp|P04083|ANXA1_HUMAN	S34	Annexin A1 OS=Homo sapiens OX=9606 GN=ANXA1 PE=1 SV=2	TVKSSKGGPGSAVSPYPTFNP	2	4.299	0.723	2.50353	3,4	1	0.178675	0.301037	0.105354	0.525296	18.8305	18.6128	18.3589	18.921	19.0725	18.6054	18.873	18.887	18.6878	18.862	18.8087
sp|O96028|NSD2_HUMAN	T115	Histone-lysine N-methyltransferase NSD2 OS=Homo sapiens OX=9606 GN=NSD2 PE=1 SV=1	MKGIGTPPNTTPIKNGSPEIK	2	2.634	0.5786	3.27958	3,4	0.49999	-0.219741	0.0723982	-0.113047	0.362417	20.827	20.5367	20.7917	20.8895	20.3906	20.5153	20.5556	20.7044	20.7284	20.7251	20.4911
sp|P04075|ALDOA_HUMAN	T37	Fructose-bisphosphate aldolase A OS=Homo sapiens OX=9606 GN=ALDOA PE=1 SV=2	GKGILAADESTGSIAKRLQSI	5	2.852	0.574	1.97531	3,4	0.49904	0.00148773	0.987145	0.0461486	0.644879	21.3673	21.5215	21.174	21.3581	21.2852	21.3422	21.5104	21.2889	21.3461	21.3554	21.5025
sp|O75821|EIF3G_HUMAN	T38	Eukaryotic translation initiation factor 3 subunit G OS=Homo sapiens OX=9606 GN=EIF3G PE=1 SV=2	SELLKGIPLATGDTSPEPELL	3	2.991	0.664	1.54249	3,4	0.33333	-0.12266	0.579291	-0.393418	0.180698	15.4566	15.1663	16.0782	15.6988	15.673	15.333	15.3557	15.5475	14.947	15.3183	15.3544
sp|O75821|EIF3G_HUMAN	T41	Eukaryotic translation initiation factor 3 subunit G OS=Homo sapiens OX=9606 GN=EIF3G PE=1 SV=2	LKGIPLATGDTSPEPELLPGA	12	3.454	0.7494	0.474631	3,4	0.49924	-0.0899477	0.752792	-0.281847	0.38775	17.2485	16.8091	18.0118	17.4931	17.5187	17.1279	17.1055	17.4507	17.1307	17.152	17.0436
sp|Q96M89|CC138_HUMAN	S469	Coiled-coil domain-containing protein 138 OS=Homo sapiens OX=9606 GN=CCDC138 PE=1 SV=1	GVVTKGIQDNSPQHSVENKPK	2	3.069	0.7286	2.44767	3,4	1	0.0833845	0.476044	0.164581	0.246077	20.4607	20.6028	20.1461	20.4066	20.4821	20.6414	20.3989	20.4273	20.4388	20.637	20.6302
sp|Q12864|CAD17_HUMAN	S825	Cadherin-17 OS=Homo sapiens OX=9606 GN=CDH17 PE=2 SV=3	GKDNVESAQASEVKPLRS---	2	2.841	0.6885	4.09348	3,4	1	0.428923	0.0806635	0.165987	0.468691	20.5495	20.159	19.9464	20.567	20.6431	20.8708	20.3995	21.0242	20.4516	20.7112	20.2516
sp|Q13428|TCOF_HUMAN	S1410	Treacle protein OS=Homo sapiens OX=9606 GN=TCOF1 PE=1 SV=3	KEKKGKGSLGSQGAKDEPEEE	4	3.483	0.6388	2.07335	3,4	0.99122	-0.267262	0.24927	-0.163174	0.0558601	21.1831	21.3789	21.4048	21.2677	20.4322	21.253	21.251	21.2293	21.1759	21.1755	21.085
sp|Q02880|TOP2B_HUMAN	S1501	DNA topoisomerase 2-beta OS=Homo sapiens OX=9606 GN=TOP2B PE=1 SV=3	TVAAKKGKPSSDTVPKPKRAP	3	2.595	0.5222	3.49774	3,4	0.99688	-0.0635018	0.751907	0.14216	0.315523	21.709	21.88	21.384	21.7215	21.1405	21.8535	21.667	21.7795	21.7387	21.8678	21.8409
sp|Q9UPP1|PHF8_HUMAN	S120	Histone lysine demethylase PHF8 OS=Homo sapiens OX=9606 GN=PHF8 PE=1 SV=3	THKGKPVKTGSPTFVRELRSR	2	1.46	0.436	3.11759	3,4	0.99605	0.0359221	0.828733	0.0501525	0.805982	21.4309	21.5321	20.8152	21.2518	21.288	21.3184	21.3091	21.2582	21.3018	21.2099	21.4113
sp|P41227|NAA10_HUMAN	S233	N-alpha-acetyltransferase 10 OS=Homo sapiens OX=9606 GN=NAA10 PE=1 SV=1	DVKDSSEASDSAS--------	6	4.648	0.713	0.192058	3,4	0.49999	-0.151138	0.521383	-0.172901	0.48267	19.862	19.8943	20.6762	20.0725	19.8208	19.8434	19.9176	20.3186	20.0512	19.8672	19.9416
sp|Q9UPV0|CE164_HUMAN	S472	Centrosomal protein of 164 kDa OS=Homo sapiens OX=9606 GN=CEP164 PE=1 SV=3	KQSKGLEERLSPPLPHEERAQ	3	2.59	0.5506	3.04371	3,4	1	0.135853	0.481369	0.0629725	0.545812	18.8071	18.8966	18.5783	18.8221	19.3989	18.8512	18.748	18.6495	18.886	18.918	18.7129
sp|O60784|TOM1_HUMAN	S160	Target of Myb protein 1 OS=Homo sapiens OX=9606 GN=TOM1 PE=1 SV=2	EFPMTDLDMLSPIHTPQRTVF	5	3.2	0.6784	1.42417	3,4	1	0.109975	0.474219	0.0318632	0.7929	19.1459	19.1364	19.3294	19.2882	19.5419	18.9969	19.5655	19.2355	19.3134	19.029	19.4281
sp|Q9Y4E1|WAC2C_HUMAN	S539	WASH complex subunit 2C OS=Homo sapiens OX=9606 GN=WASHC2C PE=1 SV=4	SETKTQKGLFSDEEDSEDLFS	7	4.684	0.7453	0.023838	3,4	1	0.139067	0.567767	0.101303	0.553847	17.9503	17.9348	18.0154	17.9448	17.638	17.9098	18.7169	18.1369	18.074	17.7294	18.3844
sp|P41440|S19A1_HUMAN	S499	Reduced folate transporter OS=Homo sapiens OX=9606 GN=SLC19A1 PE=1 SV=3	KGLGGLQPAQSPPLSPEDSLG	2	3.655	0.7543	1.3294	3,4	1	-0.00415373	0.986272	-0.367138	0.118373	15.9785	15.9059	16.5412	16.0844	16.1679	15.6046	16.2713	16.4495	15.7618	15.5579	15.9614
sp|Q9UK58|CCNL1_HUMAN	S342	Cyclin-L1 OS=Homo sapiens OX=9606 GN=CCNL1 PE=1 SV=1	GGFSPASKPSSPREVKAEEKS	2	4.844	0.7394	3.13458	3,4	0.49999	-0.0778899	0.658956	-0.300204	0.162727	20.4328	19.8879	20.4984	20.4245	20.3042	19.98	20.2514	20.3966	19.8717	19.986	20.1744
sp|P19338|NUCL_HUMAN	S580	Nucleolin OS=Homo sapiens OX=9606 GN=NCL PE=1 SV=3	PSKTLFVKGLSEDTTEETLKE	16	3.008	0.6814	1.2216	3,4	1	0.213627	0.287221	0.152424	0.446545	21.6219	21.4076	21.592	21.8268	21.5338	21.5915	22.2206	21.957	21.6098	21.5522	22.1315
sp|Q96RK0|CIC_HUMAN	S1150	Protein capicua homolog OS=Homo sapiens OX=9606 GN=CIC PE=1 SV=2	APATATPAPTSPFPSATAGSM	2	4.155	0.3817	2.8414	3,4	0.99985	-0.262334	0.258554	-0.221372	0.41357	17.973	17.4422	18.3984	17.947	17.7313	17.4492	17.7851	17.7457	17.8721	17.7732	17.5111
sp|Q09666|AHNK_HUMAN	S5448	Neuroblast differentiation-associated protein AHNAK OS=Homo sapiens OX=9606 GN=AHNAK PE=1 SV=2	VDVNLKGPRISAPNVDFNLEG	5	3.536	0.6946	2.10033	3,4	1	-0.0316157	0.833174	-0.0684072	0.599685	20.6208	20.2026	20.4481	20.6483	20.4395	20.1901	20.4834	20.6802	20.4451	20.4029	20.3865
sp|P06748|NPM_HUMAN	S227	Nucleophosmin OS=Homo sapiens OX=9606 GN=NPM1 PE=1 SV=2	SSTPRSKGQESFKKQEKTPKT	3	1.257	0.4067	2.80596	3,4	1	0.113502	0.752512	0.194894	0.381515	22.1888	22.4226	21.7663	22.2016	21.3369	22.3942	22.7425	22.5597	22.4656	22.0482	22.5053
sp|Q9UQ35|SRRM2_HUMAN	T1063	Serine/arginine repetitive matrix protein 2 OS=Homo sapiens OX=9606 GN=SRRM2 PE=1 SV=2	SSLQLKGQSQTSPDHRSDTSS	2	1.673	0.5702	1.62564	3,4	0.49871	0.397498	0.42904	0.239146	0.619463	15.6431	15.4965	15.1766	16.4422	17.2385	15.7068	15.6788	15.7243	15.3358	16.6469	15.8036
sp|Q8WUF5|IASPP_HUMAN	S119	RelA-associated inhibitor OS=Homo sapiens OX=9606 GN=PPP1R13L PE=1 SV=4	YSPLSPKGRPSSPRTPLYLQP	2	3.426	0.6156	3.2658	3,4	0.49803	0.361419	0.110382	0.211521	0.428206	18.5817	18.6923	17.9232	18.3604	18.8272	18.6742	18.9615	18.5403	18.3978	18.4705	18.9344
sp|O60610|DIAP1_HUMAN	S36	Protein diaphanous homolog 1 OS=Homo sapiens OX=9606 GN=DIAPH1 PE=1 SV=2	LPSAGGDGGKSKKFTLKRLMA	3	2.076	0.5048	2.97143	3,4	0.99996	0.224946	0.459992	0.301739	0.17432	20.3533	20.3122	19.942	20.6851	19.8474	20.7487	20.6546	20.9416	20.7758	20.5551	20.5437
sp|Q15361|TTF1_HUMAN	S621	Transcription termination factor 1 OS=Homo sapiens OX=9606 GN=TTF1 PE=1 SV=3	FDVNNYKGRYSEGDTEKLKMY	2	1.794	0.4621	2.88033	3,4	0.9954	0.165437	0.637633	0.392262	0.340583	21.7831	21.6739	20.5564	21.9112	21.3596	21.7141	21.5885	21.9242	21.9803	21.8654	21.7746
sp|Q7Z6Z7|HUWE1_HUMAN	S3553	E3 ubiquitin-protein ligase HUWE1 OS=Homo sapiens OX=9606 GN=HUWE1 PE=1 SV=3	TVSISPTTKGSKSPAKVSDGG	4	1.591	0.4033	2.07966	3,4	0.5	-0.22092	0.410402	0.0734544	0.794045	19.0744	19.9957	19.1124	19.6426	18.9202	19.4559	19.2271	19.3382	19.4417	19.6387	19.5087
sp|P48651|PTSS1_HUMAN	S442:S454	Phosphatidylserine synthase 1 OS=Homo sapiens OX=9606 GN=PTDSS1 PE=1 SV=1	HRKGTKGSEDSPPKHAGNNES,PKHAGNNESHSSRRRNRHSKS	2	1.745	0.51	2.25616	3,4	0.98855	0.0657425	0.907474	0.443286	0.497834	19.1103	18.4643	18.7116	20.093	20.3367	18.8571	18.467	18.9815	18.9026	20.5662	19.1456
sp|Q9H501|ESF1_HUMAN	S134	ESF1 homolog OS=Homo sapiens OX=9606 GN=ESF1 PE=1 SV=1	GSENKTDLDNSIGIKKMKTSC	3	1.98	0.4275	2.21992	3,4	1	0.0142684	0.927665	0.204204	0.213905	21.3691	21.2235	21.0769	21.5333	21.0201	21.3774	21.2899	21.5725	21.5608	21.6456	21.3083
sp|P82909|RT36_HUMAN	S61	28S ribosomal protein S36, mitochondrial OS=Homo sapiens OX=9606 GN=MRPS36 PE=1 SV=2	VISQHSKGSKSPDLLMYQGPP	3	5.379	0.6847	2.36566	3,4	1	-0.153922	0.359551	-0.260307	0.0797302	19.9551	19.5942	19.9211	19.9759	19.4673	19.5199	19.8608	19.9827	19.6723	19.4756	19.6559
sp|Q6VY07|PACS1_HUMAN	S430	Phosphofurin acidic cluster sorting protein 1 OS=Homo sapiens OX=9606 GN=PACS1 PE=1 SV=2	SKGSLGKDTTSPMELAALEKI	4	3.29	0.5376	1.69277	3,4	0.98448	-0.0557218	0.688374	0.00784111	0.954704	21.2268	20.7973	21.0578	21.2147	20.8829	20.8771	21.0747	21.2391	21.2084	21.0631	20.9745
sp|Q14126|DSG2_HUMAN	S703	Desmoglein-2 OS=Homo sapiens OX=9606 GN=DSG2 PE=1 SV=2	EATMKGSSSASIVKGQHEMSE	4	1.906	0.6417	1.82679	3,4	0.99979	0.311076	0.322834	0.229952	0.53581	20.6737	19.9122	20.2408	20.827	21.2256	20.5537	20.2889	20.83	20.6578	21.1395	20.133
sp|O95402|MED26_HUMAN	T323	Mediator of RNA polymerase II transcription subunit 26 OS=Homo sapiens OX=9606 GN=MED26 PE=1 SV=2	PSPLPLAQPSTPPVRRLELLP	3	3.897	0.7162	2.04715	3,4	0.5	0.176497	0.307365	-0.171213	0.384	18.053	17.7574	18.3636	18.198	18.2551	18.0247	18.4637	18.3345	17.7654	17.8567	18.1433
sp|O95819|M4K4_HUMAN	T915	Mitogen-activated protein kinase kinase kinase kinase 4 OS=Homo sapiens OX=9606 GN=MAP4K4 PE=1 SV=2	NPTNTRPQSDTPEIRKYKKRF	5	2.781	0.5883	2.6129	3,4	0.99996	-0.0218368	0.883361	-0.0878863	0.629302	21.7316	22.0289	22.1054	21.5928	21.6243	21.9159	21.9601	21.871	21.8427	21.5599	21.9279
sp|Q8WUZ0|BCL7C_HUMAN	S114:S126	B-cell CLL/lymphoma 7 protein family member C OS=Homo sapiens OX=9606 GN=BCL7C PE=1 SV=3	EGSLQKGTEPSPGGTPQPSRP,GGTPQPSRPVSPAGPPEGVPE	2	3.869	0.473	2.3036	3,4	0.99995	0.0286744	0.95897	-0.070913	0.910158	16.0507	15.0609	17.3507	16.1855	16.8692	15.6862	15.9274	16.2797	15.6375	16.5566	16.0789
sp|Q8WUZ0|BCL7C_HUMAN	T118:S126	B-cell CLL/lymphoma 7 protein family member C OS=Homo sapiens OX=9606 GN=BCL7C PE=1 SV=3	QKGTEPSPGGTPQPSRPVSPA,GGTPQPSRPVSPAGPPEGVPE	2	2.962	0.3967	0.798954	3,4	0.99199	-0.084393	0.580793	-0.360869	0.0791564	16.0206	16.3095	16.6535	16.3622	16.252	16.285	16.3901	16.0812	15.8518	16.0926	15.9824
sp|Q00688|FKBP3_HUMAN	S77	Peptidyl-prolyl cis-trans isomerase FKBP3 OS=Homo sapiens OX=9606 GN=FKBP3 PE=1 SV=1	FETKRFKGTESISKVSEQVKN	3	2.025	0.5096	2.78509	3,4	0.99996	0.168602	0.349184	0.349317	0.0541957	22.2604	22.216	21.7839	22.2516	21.9495	22.4306	22.3293	22.4769	22.5494	22.4401	22.4423
sp|Q8WUB8|PHF10_HUMAN	S327	PHD finger protein 10 OS=Homo sapiens OX=9606 GN=PHF10 PE=1 SV=3	GTSDSSSGNVSEGESPPDSQE	4	4.744	0.7895	1.63674	3,4	1	-0.17558	0.414044	-0.179306	0.461844	18.8156	18.9543	19.6325	18.8713	19.0018	18.7144	18.9115	18.9438	18.8896	18.9023	18.8754
sp|Q86YP4|P66A_HUMAN	S340	Transcriptional repressor p66-alpha OS=Homo sapiens OX=9606 GN=GATAD2A PE=1 SV=1	SVASVVTSAESPASRQAAAKL	12	6.106	0.7659	1.4156	3,4	1	-0.0284419	0.894335	-0.146098	0.550184	19.9722	19.748	20.6335	20.047	20.1315	19.8862	20.0081	20.2613	19.9418	20.0561	19.8644
sp|Q6ZVM7|TM1L2_HUMAN	S160	TOM1-like protein 2 OS=Homo sapiens OX=9606 GN=TOM1L2 PE=1 SV=1	EFPMADLDALSPIHTPQRSVP	12	4.638	0.7259	0.832664	3,4	1	0.191667	0.0897577	0.058167	0.645223	21.2933	21.3595	21.3889	21.3425	21.7296	21.3111	21.6397	21.4704	21.404	21.1633	21.6454
sp|Q9NPI6|DCP1A_HUMAN	S315	mRNA-decapping enzyme 1A OS=Homo sapiens OX=9606 GN=DCP1A PE=1 SV=3	KHAPTYTIPLSPVLSPTLPAE	5	4.576	0.7437	0.252248	3,4	1	0.12608	0.685379	0.020667	0.942197	16.0095	15.3418	15.1643	16.0325	16.1521	15.2283	15.8493	15.8227	15.598	15.59	15.785
sp|Q9NPI6|DCP1A_HUMAN	S319	mRNA-decapping enzyme 1A OS=Homo sapiens OX=9606 GN=DCP1A PE=1 SV=3	TYTIPLSPVLSPTLPAEAPTA	4	4.061	0.7464	0.202633	3,4	0.99996	0.339634	0.3088	0.133674	0.706817	15.2932	14.2379	14.7384	15.3901	15.4755	14.8441	15.4637	15.2348	14.8791	14.955	15.3117
sp|Q92664|TF3A_HUMAN	S175	Transcription factor IIIA OS=Homo sapiens OX=9606 GN=GTF3A PE=1 SV=3	TQEGCGKHFASPSKLKRHAKA	2	1.157	0.442	3.89452	3,4	0.99999	0.117059	0.715266	0.263279	0.500414	20.1142	19.9341	18.8256	20.0518	19.88	19.8479	19.7569	19.9091	20.0218	20.0691	19.8932
sp|O94885|SASH1_HUMAN	T946	SAM and SH3 domain-containing protein 1 OS=Homo sapiens OX=9606 GN=SASH1 PE=1 SV=3	PPGAKHGLARTPLEGHRKGHE	2	3.784	0.4519	2.87147	3,4	1	0.173318	0.609343	0.342442	0.409043	17.7209	17.647	16.4119	17.369	17.1542	17.4327	17.6405	17.6147	17.9442	17.4625	17.4821
sp|Q9Y2X3|NOP58_HUMAN	S502	Nucleolar protein 58 OS=Homo sapiens OX=9606 GN=NOP58 PE=1 SV=1	KKKHIKEEPLSEEEPCTSTAI	6	3.61	0.7218	2.6994	3,4	1	-0.344787	0.119199	-0.255264	0.44511	21.8099	21.5509	21.4076	21.3741	20.7252	21.4308	21.2185	21.3889	21.9611	20.9585	20.9215
sp|O14757|CHK1_HUMAN	S301	Serine/threonine-protein kinase Chk1 OS=Homo sapiens OX=9606 GN=CHEK1 PE=1 SV=2	SKHIQSNLDFSPVNSASSEEN	4	4.998	0.7151	0.997097	3,4	1	-0.00284481	0.983318	0.0786031	0.568983	19.7046	19.407	19.5308	19.7473	19.76	19.3006	19.721	19.5967	19.4646	19.7594	19.8041
sp|Q99547|MPH6_HUMAN	S110	M-phase phosphoprotein 6 OS=Homo sapiens OX=9606 GN=MPHOSPH6 PE=1 SV=2	VEDETVELDVSDEEMARRYET	5	4.443	0.8236	1.61511	3,4	1	0.150795	0.623432	0.162428	0.486124	19.7115	19.9226	19.4558	19.766	19.0534	20.0108	20.1432	20.2515	20.0529	19.4412	20.1351
sp|Q9UNF1|MAGD2_HUMAN	S190	Melanoma-associated antigen D2 OS=Homo sapiens OX=9606 GN=MAGED2 PE=1 SV=2	VKHLDGEEDGSSDQSQASGTT	2	2.237	0.6343	2.20513	3,4	0.99467	0.0171871	0.844994	0.134312	0.197126	18.2635	18.3356	18.3755	18.1071	18.152	18.2255	18.3615	18.4114	18.3996	18.2893	18.5253
sp|Q9UNF1|MAGD2_HUMAN	S191	Melanoma-associated antigen D2 OS=Homo sapiens OX=9606 GN=MAGED2 PE=1 SV=2	KHLDGEEDGSSDQSQASGTTG	5	5.594	0.741	0.849781	3,4	0.99998	-0.0322895	0.713917	0.0865698	0.406675	18.1155	17.9712	18.2115	17.8781	18.1284	17.954	17.983	17.9818	18.0441	18.1974	18.1505
sp|Q07889|SOS1_HUMAN	S1178	Son of sevenless homolog 1 OS=Homo sapiens OX=9606 GN=SOS1 PE=1 SV=1	PSKIMSKHLDSPPAIPPRQPT	18	3.365	0.6398	2.53047	3,4	1	0.115364	0.259716	0.121507	0.189145	22.4164	22.5999	22.3208	22.32	22.3755	22.6945	22.5284	22.5201	22.5752	22.5303	22.5019
sp|Q9BSJ8|ESYT1_HUMAN	S820	Extended synaptotagmin-1 OS=Homo sapiens OX=9606 GN=ESYT1 PE=1 SV=1	LPLRKGTKHLSPYATLTVGDS	3	4.48	0.7058	1.32186	3,4	1	-0.113316	0.718155	0.255562	0.514473	20.8488	20.5219	20.0907	21.3419	21.0075	20.4005	20.4855	20.4565	20.5103	21.2181	21.1407
sp|Q9NZN5|ARHGC_HUMAN	S637	Rho guanine nucleotide exchange factor 12 OS=Homo sapiens OX=9606 GN=ARHGEF12 PE=1 SV=1	PKHLSTPSSVSPEPQDSAKLR	2	3.907	0.676	3.42322	3,4	1	0.117321	0.591523	0.0719301	0.720032	19.2269	19.2403	18.9771	19.6455	19.8385	19.3441	19.1757	19.2007	19.1166	19.4367	19.4798
sp|P26583|HMGB2_HUMAN	S35	High mobility group protein B2 OS=Homo sapiens OX=9606 GN=HMGB2 PE=1 SV=2	EEHKKKHPDSSVNFAEFSKKC	7	3.734	0.4565	1.97275	3,4	0.99999	0.206582	0.415069	0.16084	0.588356	22.3571	22.2421	21.471	22.5256	22.4509	22.327	22.2849	22.3594	22.2888	22.2506	22.3899
sp|Q8NDX5|PHC3_HUMAN	S315	Polyhomeotic-like protein 3 OS=Homo sapiens OX=9606 GN=PHC3 PE=1 SV=1	LIKHQQIPLHSPPSKVSHHQL	3	2.419	0.4721	1.86475	3,4	1	0.170321	0.219241	0.194313	0.256198	20.1541	19.7727	19.8045	20.0824	20.1895	20.0836	19.9279	20.294	20.1081	20.3712	19.9639
sp|O15111|IKKA_HUMAN	S576	Inhibitor of nuclear factor kappa-B kinase subunit alpha OS=Homo sapiens OX=9606 GN=CHUK PE=1 SV=2	DLYKQLKHRPSDHSYSDSTEM	2	2.729	0.4038	2.22135	3,4	0.98642	0.56099	0.175154	0.748759	0.110473	17.8436	17.4399	16.92	18.4316	18.7398	18.1261	17.9677	18.0455	18.3195	18.5996	18.3035
sp|Q7Z4S6|KI21A_HUMAN	S1271:S1275	Kinesin-like protein KIF21A OS=Homo sapiens OX=9606 GN=KIF21A PE=1 SV=2	SDSGTSEASLSPPSSPPSRPR,TSEASLSPPSSPPSRPRNELN	2	4.952	0.2268	2.71723	3,4	0.5	0.0903859	0.633759	0.0544519	0.729675	17.0461	16.8408	16.9902	17.3663	17.5483	17.0976	16.872	17.087	16.9767	17.2697	17.0995
sp|P53367|ARFP1_HUMAN	S39	Arfaptin-1 OS=Homo sapiens OX=9606 GN=ARFIP1 PE=1 SV=2	FNRDLKHSLPSGLGLSETQIT	2	4.957	0.7047	1.77776	3,4	0.99272	0.152725	0.510881	0.0418957	0.850376	18.2674	17.6714	17.7767	18.3691	18.501	17.8712	18.2343	18.0891	17.9832	18.166	18.04
sp|P33981|TTK_HUMAN	S436	Dual specificity protein kinase TTK OS=Homo sapiens OX=9606 GN=TTK PE=1 SV=2	EQPVFSVSKQSPPISTSKWFD	2	4.05	0.6901	1.5205	3,4	0.9955	0.0519042	0.939157	0.412053	0.620349	18.2078	17.3952	17.3177	19.4795	19.3936	17.6101	17.7796	17.8245	17.4964	19.5934	18.4466
sp|Q96P48|ARAP1_HUMAN	S738	Arf-GAP with Rho-GAP domain, ANK repeat and PH domain-containing protein 1 OS=Homo sapiens OX=9606 GN=ARAP1 PE=1 SV=3	DSMKPLEKHYSVVLPTVSHSG	2	4.03	0.632	2.49302	3,4	0.99677	0.519098	0.200818	0.495782	0.264813	17.6527	17.0634	16.2649	17.5139	17.7569	17.1089	17.9118	17.7937	17.7079	17.2998	17.8508
sp|Q9UBQ7|GRHPR_HUMAN	S272	Glyoxylate reductase/hydroxypyruvate reductase OS=Homo sapiens OX=9606 GN=GRHPR PE=1 SV=1	KIAAAGLDVTSPEPLPTNHPL	2	4.52	0.7162	1.43319	3,4	1	-0.029202	0.850226	-0.269848	0.121468	17.7933	17.6267	17.667	18.0067	17.7915	17.4282	18.0153	17.7418	17.3794	17.3798	17.7514
sp|Q99961|SH3G1_HUMAN	S288	Endophilin-A2 OS=Homo sapiens OX=9606 GN=SH3GL1 PE=1 SV=1	TTAPKIAASSSFRSSDKPIRT	2	1.404	0.2892	3.4313	3,4	0.49817	0.408949	0.161719	0.447693	0.187932	20.6715	21.1717	20.055	20.8297	21.0205	21.2231	21.2938	20.8263	21.1915	20.9003	21.2972
sp|Q6MZP7|LIN54_HUMAN	S310:S314	Protein lin-54 homolog OS=Homo sapiens OX=9606 GN=LIN54 PE=1 SV=3	TTQTPNKIAISPLKSPNKAVK,PNKIAISPLKSPNKAVKSTVQ	4	2.459	0.3908	1.25355	3,4	1	-0.324308	0.289634	-0.259666	0.230524	21.0872	21.0856	21.4178	21.1178	20.0758	20.9448	21.121	21.2697	21.2161	20.5461	20.9902
sp|P09884|DPOLA_HUMAN	S209:T219	DNA polymerase alpha catalytic subunit OS=Homo sapiens OX=9606 GN=POLA1 PE=1 SV=2	ATAVPSGKIASPVSRKEPPLT,SPVSRKEPPLTPVPLKRAEFA	13	2.287	0.5248	1.29589	3,4	0.99563	-0.00465202	0.952786	0.0583987	0.515818	22.3294	22.4373	22.2545	22.1931	22.1717	22.3841	22.393	22.247	22.3777	22.2394	22.4688
sp|Q14103|HNRPD_HUMAN	S82	Heterogeneous nuclear ribonucleoprotein D0 OS=Homo sapiens OX=9606 GN=HNRNPD PE=1 SV=1	KNEEDEGHSNSSPRHSEAATA	3	1.754	0.5416	1.29599	3,4	0.49999	0.161696	0.467781	0.111388	0.704245	18.6687	18.3587	18.6734	19.1534	19.1608	18.7713	18.5716	18.9972	18.6832	19.2862	18.5054
sp|Q14103|HNRPD_HUMAN	S83	Heterogeneous nuclear ribonucleoprotein D0 OS=Homo sapiens OX=9606 GN=HNRNPD PE=1 SV=1	NEEDEGHSNSSPRHSEAATAQ	11	2.939	0.7166	2.31441	3,4	0.5	0.151456	0.41828	0.118236	0.634835	23.038	22.5783	22.6992	23.2223	23.0713	23.0348	22.7985	23.239	23.058	23.2905	22.6596
sp|Q8TDD1|DDX54_HUMAN	S782:S788	ATP-dependent RNA helicase DDX54 OS=Homo sapiens OX=9606 GN=DDX54 PE=1 SV=2	KQKQKIDDRDSDEEGASDRRG,DDRDSDEEGASDRRGPERRGG	2	1.995	0.6035	2.09088	3,4	1	-0.00726461	0.97453	-0.183876	0.488741	17.32	17.5492	18.1266	17.1909	17.7011	17.3999	17.6045	17.4522	17.3044	17.3974	17.3866
sp|Q9NR31|SAR1A_HUMAN	T139	GTP-binding protein SAR1a OS=Homo sapiens OX=9606 GN=SAR1A PE=1 SV=1	ILILGNKIDRTDAISEEKLRE	3	2.811	0.6163	2.80625	3,4	1	0.205808	0.252909	0.134816	0.501866	21.1816	20.7005	20.8399	21.2375	21.2579	21.19	20.935	21.3998	21.0751	21.3613	20.9376
sp|Q9H4Z3|CAPAM_HUMAN	S143	mRNA (2'-O-methyladenosine-N(6)-)-methyltransferase OS=Homo sapiens OX=9606 GN=PCIF1 PE=1 SV=1	PVTPTGQSVPSSPSIPGTPTL	10	3.568	0.7099	0.445198	3,4	0.5	-0.329138	0.278859	-0.396213	0.241466	18.2224	17.9236	19.0907	18.3654	18.2755	17.7147	18.1542	18.1411	17.874	18.0822	18.0567
sp|Q9H4Z3|CAPAM_HUMAN	S144	mRNA (2'-O-methyladenosine-N(6)-)-methyltransferase OS=Homo sapiens OX=9606 GN=PCIF1 PE=1 SV=1	VTPTGQSVPSSPSIPGTPTLK	15	4.232	0.7381	0.435335	3,4	0.5	-0.303801	0.324749	-0.44221	0.228784	20.83	20.4368	21.6821	20.8944	20.8502	20.3416	20.7526	20.6836	20.3988	20.4138	20.7432
sp|Q9H4Z3|CAPAM_HUMAN	T150	mRNA (2'-O-methyladenosine-N(6)-)-methyltransferase OS=Homo sapiens OX=9606 GN=PCIF1 PE=1 SV=1	SVPSSPSIPGTPTLKMWGTSP	2	3.803	0.6677	2.30931	3,4	0.99995	-0.162029	0.502178	-0.275869	0.349391	16.7187	16.321	17.3279	16.9883	16.6676	16.4606	16.759	16.8206	16.589	16.7337	16.3666
sp|P55884|EIF3B_HUMAN	S738	Eukaryotic translation initiation factor 3 subunit B OS=Homo sapiens OX=9606 GN=EIF3B PE=1 SV=3	SKIFEQKDRLSQSKASKELVE	3	1.648	0.4043	1.90857	3,4	0.99998	0.17414	0.48965	0.286029	0.309347	22.0204	22.0321	21.1313	21.8551	21.6265	22.0446	22.033	22.0314	22.0718	22.0113	22.0541
sp|P19525|E2AK2_HUMAN	T437	Interferon-induced, double-stranded RNA-activated protein kinase OS=Homo sapiens OX=9606 GN=EIF2AK2 PE=1 SV=2	QVKIGDFGLVTSLKNDGKRTR	3	2.117	0.5002	1.78466	3,4	0.5	-0.0304499	0.886059	-0.0184274	0.924686	20.1302	20.1059	19.5105	19.9664	19.4753	20.0374	20.115	19.9635	19.9538	19.7405	20.0352
sp|Q12955|ANK3_HUMAN	S4298	Ankyrin-3 OS=Homo sapiens OX=9606 GN=ANK3 PE=1 SV=3	HGSGHVEEPASPLAAYQKSLE	2	3.708	0.6548	2.28464	3,4	1	0.018528	0.963886	0.0835519	0.846183	19.161	19.5001	18.6753	20.0738	20.1216	19.0273	19.3218	19.0135	19.08	19.9352	19.293
sp|P49448|DHE4_HUMAN	T410	Glutamate dehydrogenase 2, mitochondrial OS=Homo sapiens OX=9606 GN=GLUD2 PE=1 SV=2	IIAEGANGPTTPEADKIFLER	6	3.897	0.6514	1.5003	3,4	0.99561	-0.0944877	0.288618	-0.144327	0.213491	19.6381	19.7009	19.4886	19.5494	19.361	19.4435	19.672	19.5226	19.3659	19.3325	19.6515
sp|P00367|DHE3_HUMAN	T410	Glutamate dehydrogenase 1, mitochondrial OS=Homo sapiens OX=9606 GN=GLUD1 PE=1 SV=2	IIAEGANGPTTPEADKIFLER	6	3.897	0.6514	1.5003	3,4	0.99561	-0.0944877	0.288618	-0.144327	0.213491	19.6381	19.7009	19.4886	19.5494	19.361	19.4435	19.672	19.5226	19.3659	19.3325	19.6515
sp|Q05481|ZNF91_HUMAN	T513	Zinc finger protein 91 OS=Homo sapiens OX=9606 GN=ZNF91 PE=2 SV=2	STLTKHKIIHTGEKPYKFEEC	2	2.516	0.3064	2.38293	3,4	1	0.452693	0.171738	0.384883	0.313512	20.1681	20.1364	19.1626	20.4775	20.6213	20.3444	20.3899	20.3997	20.3678	20.5076	20.2377
sp|A2RRD8|ZN320_HUMAN	T184	Zinc finger protein 320 OS=Homo sapiens OX=9606 GN=ZNF320 PE=1 SV=1	SHLEIHRIIHTGEKPYKCKVC	2	2.516	0.3064	2.38293	3,4	1	0.452693	0.171738	0.384883	0.313512	20.1681	20.1364	19.1626	20.4775	20.6213	20.3444	20.3899	20.3997	20.3678	20.5076	20.2377
sp|Q03923|ZNF85_HUMAN	T281	Zinc finger protein 85 OS=Homo sapiens OX=9606 GN=ZNF85 PE=1 SV=3	STLTTHKIIHTGEKPYKCKEC	2	2.516	0.3064	2.38293	3,4	1	0.452693	0.171738	0.384883	0.313512	20.1681	20.1364	19.1626	20.4775	20.6213	20.3444	20.3899	20.3997	20.3678	20.5076	20.2377
sp|Q96H40|ZN486_HUMAN	T373	Zinc finger protein 486 OS=Homo sapiens OX=9606 GN=ZNF486 PE=2 SV=4	SHLTMHKIIHTGEKPYKCEEC	2	2.516	0.3064	2.38293	3,4	1	0.452693	0.171738	0.384883	0.313512	20.1681	20.1364	19.1626	20.4775	20.6213	20.3444	20.3899	20.3997	20.3678	20.5076	20.2377
sp|P0DKX0|ZN728_HUMAN	T419	Zinc finger protein 728 OS=Homo sapiens OX=9606 GN=ZNF728 PE=4 SV=1	STLTKHKIIHTGEKPYKCEEC	2	2.516	0.3064	2.38293	3,4	1	0.452693	0.171738	0.384883	0.313512	20.1681	20.1364	19.1626	20.4775	20.6213	20.3444	20.3899	20.3997	20.3678	20.5076	20.2377
sp|B4DXR9|ZN732_HUMAN	T441	Zinc finger protein 732 OS=Homo sapiens OX=9606 GN=ZNF732 PE=2 SV=1	TDLNKHKIIHTGEKPYKCEEC	2	2.516	0.3064	2.38293	3,4	1	0.452693	0.171738	0.384883	0.313512	20.1681	20.1364	19.1626	20.4775	20.6213	20.3444	20.3899	20.3997	20.3678	20.5076	20.2377
sp|Q9P255|ZN492_HUMAN	T416	Zinc finger protein 492 OS=Homo sapiens OX=9606 GN=ZNF492 PE=2 SV=2	SQLTTHKIIHTGEKPYKCEEC	2	2.516	0.3064	2.38293	3,4	1	0.452693	0.171738	0.384883	0.313512	20.1681	20.1364	19.1626	20.4775	20.6213	20.3444	20.3899	20.3997	20.3678	20.5076	20.2377
sp|Q68DY1|ZN626_HUMAN	T308	Zinc finger protein 626 OS=Homo sapiens OX=9606 GN=ZNF626 PE=2 SV=2	STLTTHKIIHTGEKPYKCEEC	2	2.516	0.3064	2.38293	3,4	1	0.452693	0.171738	0.384883	0.313512	20.1681	20.1364	19.1626	20.4775	20.6213	20.3444	20.3899	20.3997	20.3678	20.5076	20.2377
sp|Q9UII5|ZN107_HUMAN	T211	Zinc finger protein 107 OS=Homo sapiens OX=9606 GN=ZNF107 PE=1 SV=1	SHLTIHKIIHTGEKPYKYEEC	2	2.516	0.3064	2.38293	3,4	1	0.452693	0.171738	0.384883	0.313512	20.1681	20.1364	19.1626	20.4775	20.6213	20.3444	20.3899	20.3997	20.3678	20.5076	20.2377
sp|Q6ZN08|ZNF66_HUMAN	T308	Putative zinc finger protein 66 OS=Homo sapiens OX=9606 GN=ZNF66 PE=5 SV=3	SSLSTHKIIHTGEKPYKCEEC	2	2.516	0.3064	2.38293	3,4	1	0.452693	0.171738	0.384883	0.313512	20.1681	20.1364	19.1626	20.4775	20.6213	20.3444	20.3899	20.3997	20.3678	20.5076	20.2377
sp|A6NNF4|ZN726_HUMAN	T364	Zinc finger protein 726 OS=Homo sapiens OX=9606 GN=ZNF726 PE=1 SV=4	GHLTTHRIIHTGEKPYKCEEC	2	2.516	0.3064	2.38293	3,4	1	0.452693	0.171738	0.384883	0.313512	20.1681	20.1364	19.1626	20.4775	20.6213	20.3444	20.3899	20.3997	20.3678	20.5076	20.2377
sp|Q8IYX0|ZN679_HUMAN	T347	Zinc finger protein 679 OS=Homo sapiens OX=9606 GN=ZNF679 PE=1 SV=2	STLKKHKIIHTGEKPYKCKEC	2	2.516	0.3064	2.38293	3,4	1	0.452693	0.171738	0.384883	0.313512	20.1681	20.1364	19.1626	20.4775	20.6213	20.3444	20.3899	20.3997	20.3678	20.5076	20.2377
sp|Q6ZR52|ZN493_HUMAN	T384	Zinc finger protein 493 OS=Homo sapiens OX=9606 GN=ZNF493 PE=2 SV=3	STLSIHKIIHTGEKPYKCEEC	2	2.516	0.3064	2.38293	3,4	1	0.452693	0.171738	0.384883	0.313512	20.1681	20.1364	19.1626	20.4775	20.6213	20.3444	20.3899	20.3997	20.3678	20.5076	20.2377
sp|Q9Y2Q1|ZN257_HUMAN	T426	Zinc finger protein 257 OS=Homo sapiens OX=9606 GN=ZNF257 PE=2 SV=2	TTLTQHKIIHTGEKPYKCEEC	2	2.516	0.3064	2.38293	3,4	1	0.452693	0.171738	0.384883	0.313512	20.1681	20.1364	19.1626	20.4775	20.6213	20.3444	20.3899	20.3997	20.3678	20.5076	20.2377
sp|O75373|ZN737_HUMAN	T280	Zinc finger protein 737 OS=Homo sapiens OX=9606 GN=ZNF737 PE=2 SV=3	SNLTTHKIIHTGEKPYKCEEC	2	2.516	0.3064	2.38293	3,4	1	0.452693	0.171738	0.384883	0.313512	20.1681	20.1364	19.1626	20.4775	20.6213	20.3444	20.3899	20.3997	20.3678	20.5076	20.2377
sp|Q6ZNG1|ZN600_HUMAN	T465	Zinc finger protein 600 OS=Homo sapiens OX=9606 GN=ZNF600 PE=1 SV=2	STLETHKIIHTGEKPYKCKVC	2	2.516	0.3064	2.38293	3,4	1	0.452693	0.171738	0.384883	0.313512	20.1681	20.1364	19.1626	20.4775	20.6213	20.3444	20.3899	20.3997	20.3678	20.5076	20.2377
sp|A6NK75|ZNF98_HUMAN	T457	Zinc finger protein 98 OS=Homo sapiens OX=9606 GN=ZNF98 PE=2 SV=4	SQLTTHKIIHTGEKPYKCEEC	2	2.516	0.3064	2.38293	3,4	1	0.452693	0.171738	0.384883	0.313512	20.1681	20.1364	19.1626	20.4775	20.6213	20.3444	20.3899	20.3997	20.3678	20.5076	20.2377
sp|Q14593|ZN273_HUMAN	T341	Zinc finger protein 273 OS=Homo sapiens OX=9606 GN=ZNF273 PE=1 SV=3	STLTKHKIIHTGEKPYKCNEC	2	2.516	0.3064	2.38293	3,4	1	0.452693	0.171738	0.384883	0.313512	20.1681	20.1364	19.1626	20.4775	20.6213	20.3444	20.3899	20.3997	20.3678	20.5076	20.2377
sp|Q8N4W9|ZN808_HUMAN	T870	Zinc finger protein 808 OS=Homo sapiens OX=9606 GN=ZNF808 PE=1 SV=2	SHLKRHRIIHTGEKPYKCNEC	2	2.516	0.3064	2.38293	3,4	1	0.452693	0.171738	0.384883	0.313512	20.1681	20.1364	19.1626	20.4775	20.6213	20.3444	20.3899	20.3997	20.3678	20.5076	20.2377
sp|Q5JVG8|ZN506_HUMAN	T308	Zinc finger protein 506 OS=Homo sapiens OX=9606 GN=ZNF506 PE=2 SV=2	STLTKHEIIHTGEKPYKCEEC	2	2.516	0.3064	2.38293	3,4	1	0.452693	0.171738	0.384883	0.313512	20.1681	20.1364	19.1626	20.4775	20.6213	20.3444	20.3899	20.3997	20.3678	20.5076	20.2377
sp|Q8TF32|ZN431_HUMAN	T311	Zinc finger protein 431 OS=Homo sapiens OX=9606 GN=ZNF431 PE=2 SV=2	SHLTTHKIIHTGEKPYKCEEC	2	2.516	0.3064	2.38293	3,4	1	0.452693	0.171738	0.384883	0.313512	20.1681	20.1364	19.1626	20.4775	20.6213	20.3444	20.3899	20.3997	20.3678	20.5076	20.2377
sp|Q9BRH9|ZN251_HUMAN	T316	Zinc finger protein 251 OS=Homo sapiens OX=9606 GN=ZNF251 PE=1 SV=4	STLIQHRIIHTGEKPYKCNEC	2	2.516	0.3064	2.38293	3,4	1	0.452693	0.171738	0.384883	0.313512	20.1681	20.1364	19.1626	20.4775	20.6213	20.3444	20.3899	20.3997	20.3678	20.5076	20.2377
sp|Q15928|ZN141_HUMAN	T250	Zinc finger protein 141 OS=Homo sapiens OX=9606 GN=ZNF141 PE=1 SV=1	SHFAKHKIIHTGEKPYKCEEC	2	2.516	0.3064	2.38293	3,4	1	0.452693	0.171738	0.384883	0.313512	20.1681	20.1364	19.1626	20.4775	20.6213	20.3444	20.3899	20.3997	20.3678	20.5076	20.2377
sp|P17019|ZN708_HUMAN	T127	Zinc finger protein 708 OS=Homo sapiens OX=9606 GN=ZNF708 PE=1 SV=5	SQLTQHEIIHTGEKPYKCEEC	2	2.516	0.3064	2.38293	3,4	1	0.452693	0.171738	0.384883	0.313512	20.1681	20.1364	19.1626	20.4775	20.6213	20.3444	20.3899	20.3997	20.3678	20.5076	20.2377
sp|Q8IYN0|ZN100_HUMAN	T340	Zinc finger protein 100 OS=Homo sapiens OX=9606 GN=ZNF100 PE=2 SV=2	SHLTTHRIIHTGEKPYKCEEC	2	2.516	0.3064	2.38293	3,4	1	0.452693	0.171738	0.384883	0.313512	20.1681	20.1364	19.1626	20.4775	20.6213	20.3444	20.3899	20.3997	20.3678	20.5076	20.2377
sp|Q96JC4|ZN479_HUMAN	T516	Zinc finger protein 479 OS=Homo sapiens OX=9606 GN=ZNF479 PE=2 SV=1	SSLAKHKIIHTGEKPYKCE--	2	2.516	0.3064	2.38293	3,4	1	0.452693	0.171738	0.384883	0.313512	20.1681	20.1364	19.1626	20.4775	20.6213	20.3444	20.3899	20.3997	20.3678	20.5076	20.2377
sp|Q9H8G1|ZN430_HUMAN	T340	Zinc finger protein 430 OS=Homo sapiens OX=9606 GN=ZNF430 PE=1 SV=3	SHLTTHKIIHTGEKPYKCEEC	2	2.516	0.3064	2.38293	3,4	1	0.452693	0.171738	0.384883	0.313512	20.1681	20.1364	19.1626	20.4775	20.6213	20.3444	20.3899	20.3997	20.3678	20.5076	20.2377
sp|O75437|ZN254_HUMAN	T289	Zinc finger protein 254 OS=Homo sapiens OX=9606 GN=ZNF254 PE=2 SV=3	SNLTTHKIIHTGEKPYKCEEC	2	2.516	0.3064	2.38293	3,4	1	0.452693	0.171738	0.384883	0.313512	20.1681	20.1364	19.1626	20.4775	20.6213	20.3444	20.3899	20.3997	20.3678	20.5076	20.2377
sp|Q96N58|ZN578_HUMAN	T478	Zinc finger protein 578 OS=Homo sapiens OX=9606 GN=ZNF578 PE=2 SV=2	SNLERHKIIHTGEKPYKCNEC	2	2.516	0.3064	2.38293	3,4	1	0.452693	0.171738	0.384883	0.313512	20.1681	20.1364	19.1626	20.4775	20.6213	20.3444	20.3899	20.3997	20.3678	20.5076	20.2377
sp|A8MTY0|ZN724_HUMAN	T445	Zinc finger protein 724 OS=Homo sapiens OX=9606 GN=ZNF724 PE=2 SV=3	SQLTTHKIIHTGEKPYKCKEC	2	2.516	0.3064	2.38293	3,4	1	0.452693	0.171738	0.384883	0.313512	20.1681	20.1364	19.1626	20.4775	20.6213	20.3444	20.3899	20.3997	20.3678	20.5076	20.2377
sp|Q96N22|ZN681_HUMAN	T333	Zinc finger protein 681 OS=Homo sapiens OX=9606 GN=ZNF681 PE=2 SV=2	SHLTRHKIIHTGEKPYKCEEC	2	2.516	0.3064	2.38293	3,4	1	0.452693	0.171738	0.384883	0.313512	20.1681	20.1364	19.1626	20.4775	20.6213	20.3444	20.3899	20.3997	20.3678	20.5076	20.2377
sp|Q96N38|ZN714_HUMAN	T391	Zinc finger protein 714 OS=Homo sapiens OX=9606 GN=ZNF714 PE=2 SV=3	SKLTIHKIIHTGEKPYKCEEC	2	2.516	0.3064	2.38293	3,4	1	0.452693	0.171738	0.384883	0.313512	20.1681	20.1364	19.1626	20.4775	20.6213	20.3444	20.3899	20.3997	20.3678	20.5076	20.2377
sp|Q8N7Q3|ZN676_HUMAN	T248	Zinc finger protein 676 OS=Homo sapiens OX=9606 GN=ZNF676 PE=2 SV=2	SILTKHKIIHTGEKPYKCEEC	2	2.516	0.3064	2.38293	3,4	1	0.452693	0.171738	0.384883	0.313512	20.1681	20.1364	19.1626	20.4775	20.6213	20.3444	20.3899	20.3997	20.3678	20.5076	20.2377
sp|Q03936|ZNF92_HUMAN	T224	Zinc finger protein 92 OS=Homo sapiens OX=9606 GN=ZNF92 PE=2 SV=2	STLTKHKIIHTGEKPYKCEEC	2	2.516	0.3064	2.38293	3,4	1	0.452693	0.171738	0.384883	0.313512	20.1681	20.1364	19.1626	20.4775	20.6213	20.3444	20.3899	20.3997	20.3678	20.5076	20.2377
sp|A6NN14|ZN729_HUMAN	T371	Zinc finger protein 729 OS=Homo sapiens OX=9606 GN=ZNF729 PE=2 SV=4	STLRKHEIIHTGEKPYKCEEC	2	2.516	0.3064	2.38293	3,4	1	0.452693	0.171738	0.384883	0.313512	20.1681	20.1364	19.1626	20.4775	20.6213	20.3444	20.3899	20.3997	20.3678	20.5076	20.2377
sp|P17038|ZNF43_HUMAN	T673	Zinc finger protein 43 OS=Homo sapiens OX=9606 GN=ZNF43 PE=2 SV=4	STLTKHKIIHTGEKPYKCEEC	2	2.516	0.3064	2.38293	3,4	1	0.452693	0.171738	0.384883	0.313512	20.1681	20.1364	19.1626	20.4775	20.6213	20.3444	20.3899	20.3997	20.3678	20.5076	20.2377
sp|Q8TD23|ZN675_HUMAN	T279	Zinc finger protein 675 OS=Homo sapiens OX=9606 GN=ZNF675 PE=1 SV=3	SHLTTHKIIHTGEKPYKCEEC	2	2.516	0.3064	2.38293	3,4	1	0.452693	0.171738	0.384883	0.313512	20.1681	20.1364	19.1626	20.4775	20.6213	20.3444	20.3899	20.3997	20.3678	20.5076	20.2377
sp|P0CB33|ZN735_HUMAN	T404	Putative zinc finger protein 735 OS=Homo sapiens OX=9606 GN=ZNF735 PE=5 SV=1	SSLAKHKIIHTGEKPYKCK--	2	2.516	0.3064	2.38293	3,4	1	0.452693	0.171738	0.384883	0.313512	20.1681	20.1364	19.1626	20.4775	20.6213	20.3444	20.3899	20.3997	20.3678	20.5076	20.2377
sp|O43309|ZSC12_HUMAN	T325	Zinc finger and SCAN domain-containing protein 12 OS=Homo sapiens OX=9606 GN=ZSCAN12 PE=1 SV=1	TVLIRHKIIHTGEKPYKCNEC	2	2.516	0.3064	2.38293	3,4	1	0.452693	0.171738	0.384883	0.313512	20.1681	20.1364	19.1626	20.4775	20.6213	20.3444	20.3899	20.3997	20.3678	20.5076	20.2377
sp|Q8N1G2|CMTR1_HUMAN	S727	Cap-specific mRNA (nucleoside-2'-O-)-methyltransferase 1 OS=Homo sapiens OX=9606 GN=CMTR1 PE=1 SV=1	VRLEMKIIKGSSGTPKLSYTG	2	1.74	0.3563	2.30918	3,4	0.9882	0.123751	0.248153	0.163773	0.151687	21.3521	21.4331	21.0778	21.2663	21.2527	21.4821	21.5167	21.3729	21.4104	21.3976	21.5303
sp|Q5T2T1|MPP7_HUMAN	T224	MAGUK p55 subfamily member 7 OS=Homo sapiens OX=9606 GN=MPP7 PE=1 SV=1	FKIIPGSKEETPSKEGKMFIK	4	1.631	0.3602	1.7713	3,4	0.99551	-0.0886154	0.756643	0.111163	0.581714	21.6253	21.7433	21.0753	21.6966	20.7937	21.8141	21.5422	21.6362	21.7032	21.5407	21.695
sp|Q5VT52|RPRD2_HUMAN	S769	Regulation of nuclear pre-mRNA domain-containing protein 2 OS=Homo sapiens OX=9606 GN=RPRD2 PE=1 SV=1	PGSSTPSSTRSPPPGRDESYP	12	2.986	0.5143	2.58883	3,4	0.99963	-0.0474935	0.693133	-0.0689451	0.563001	23.3492	23.3267	23.1398	23.4577	23.5459	23.124	23.2071	23.2063	23.0734	23.3989	23.2759
sp|Q9UNX4|WDR3_HUMAN	S241	WD repeat-containing protein 3 OS=Homo sapiens OX=9606 GN=WDR3 PE=1 SV=1	EPDPKKIKGSSPGIQDTLEAE	12	5.431	0.8103	0.92391	3,4	0.99997	-0.0277777	0.790171	-0.203447	0.189172	20.6287	20.3885	20.6903	20.5094	20.6079	20.429	20.6922	20.3766	20.2692	20.1792	20.6039
sp|Q13470|TNK1_HUMAN	S96	Non-receptor tyrosine-protein kinase TNK1 OS=Homo sapiens OX=9606 GN=TNK1 PE=1 SV=3	EHKEPTLPSDSPRHLPEPEGG	10	3.96	0.732	1.46335	3,4	0.99997	0.202057	0.334202	0.234232	0.30742	21.869	21.7861	21.1863	21.9484	22.0665	21.6708	21.9508	21.9101	21.9151	21.9054	21.9746
sp|P30622|CLIP1_HUMAN	T25	CAP-Gly domain-containing linker protein 1 OS=Homo sapiens OX=9606 GN=CLIP1 PE=1 SV=2	ILKPGSTALKTPTAVVAPVEK	3	3.843	0.6591	2.04227	3,4	0.99479	0.0304737	0.83129	0.318348	0.108643	21.0342	20.7346	20.5605	21.0045	20.7225	20.7395	20.9823	21.0114	21.0909	21.368	20.9964
sp|P61160|ARP2_HUMAN	T117	Actin-related protein 2 OS=Homo sapiens OX=9606 GN=ACTR2 PE=1 SV=1	ILLTEPPMNPTKNREKIVEVM	2	2.303	0.5454	2.29295	3,4	1	-0.174629	0.13592	-0.0702931	0.522526	19.7339	19.5257	19.4488	19.7917	19.4914	19.6013	19.355	19.3538	19.4768	19.5936	19.5938
sp|P28290|ITPI2_HUMAN	S330	Protein ITPRID2 OS=Homo sapiens OX=9606 GN=ITPRID2 PE=1 SV=3	SAEKGKILNVSVIEESGNKND	4	2.606	0.5025	1.04547	3,4	1	-0.0817118	0.575037	-0.242688	0.169378	19.9128	20.231	20.4816	20.1531	19.9056	20.1197	20.2225	20.2037	19.9689	19.8195	20.0673
sp|Q9UHR4|BI2L1_HUMAN	S261	Brain-specific angiogenesis inhibitor 1-associated protein 2-like protein 1 OS=Homo sapiens OX=9606 GN=BAIAP2L1 PE=1 SV=2	STPVSGTPQASPMIERSNVVR	2	4.211	0.7504	2.90759	3,4	1	-0.119662	0.712148	-0.127578	0.726699	16.7084	16.2287	17.6035	17.0265	16.8108	16.4479	16.8814	16.9483	16.873	16.6619	16.7577
sp|P19634|SL9A1_HUMAN	S693	Sodium/hydrogen exchanger 1 OS=Homo sapiens OX=9606 GN=SLC9A1 PE=1 SV=2	YLTVPAHKLDSPTMSRARIGS	6	4	0.6609	2.04918	3,4	0.99145	-0.0297241	0.727998	0.0432123	0.669108	20.9061	20.6738	20.6329	20.8578	20.8128	20.6385	20.8201	20.6804	20.7749	20.9327	20.725
sp|O43264|ZW10_HUMAN	T438	Centromere/kinetochore protein zw10 homolog OS=Homo sapiens OX=9606 GN=ZW10 PE=1 SV=3	DSKINVPELPTPDEDNKLEVQ	5	4.186	0.5993	1.75535	3,4	1	0.145529	0.435048	0.240898	0.199077	20.0029	19.752	20.38	19.9236	19.8512	20.2846	20.1415	20.3632	20.1668	20.3476	20.2521
sp|P46013|KI67_HUMAN	S2588	Proliferation marker protein Ki-67 OS=Homo sapiens OX=9606 GN=MKI67 PE=1 SV=2	IDKNTKIPCKSPPPELTDTAT	2	1.659	0.2752	2.54053	3,4	1	-0.217939	0.285485	-0.245434	0.455629	20.0789	19.7109	20.2313	19.8851	19.3712	19.8441	19.7404	20.079	20.3509	19.5942	19.2483
sp|P30414|NKTR_HUMAN	S320	NK-tumor recognition protein OS=Homo sapiens OX=9606 GN=NKTR PE=1 SV=2	PKIPDVAPIVSDQKPSVSKSG	3	3.999	0.6747	1.36221	3,4	1	-0.124487	0.432922	-0.066388	0.719223	19.0668	18.8363	19.4034	19.232	18.8952	18.9979	18.8914	19.2562	19.101	19.2569	18.8469
sp|Q16514|TAF12_HUMAN	S51	Transcription initiation factor TFIID subunit 12 OS=Homo sapiens OX=9606 GN=TAF12 PE=1 SV=1	PGTPGAGGRLSPENNQVLTKK	3	3.432	0.5857	2.70199	3,4	1	-0.014483	0.93665	-0.0597688	0.773486	21.9852	21.3202	21.8988	21.7664	21.9483	21.5904	21.5577	21.8164	21.6307	21.8897	21.5283
sp|P52564|MP2K6_HUMAN	T28	Dual specificity mitogen-activated protein kinase kinase 6 OS=Homo sapiens OX=9606 GN=MAP2K6 PE=1 SV=1	EAFEQPQTSSTPPRDLDSKAC	4	3.599	0.6616	2.30792	3,4	0.99176	-0.113166	0.211548	-0.064683	0.49788	19.7375	19.7993	20.0563	19.9121	19.68	19.8744	19.7532	19.7449	19.7389	19.834	19.8619
sp|Q9HC35|EMAL4_HUMAN	S200:T201	Echinoderm microtubule-associated protein-like 4 OS=Homo sapiens OX=9606 GN=EML4 PE=1 SV=3	DSRNKLSKIPSTPKLIPKVTK,SRNKLSKIPSTPKLIPKVTKT	5	1.478	0.3979	2.4777	3,4	1	-0.0681996	0.834444	-0.0660361	0.836086	19.4129	19.3527	20.224	19.461	18.8494	19.6519	19.8377	19.8388	19.7812	19.1129	19.7457
sp|Q9ULJ3|ZBT21_HUMAN	S1003	Zinc finger and BTB domain-containing protein 21 OS=Homo sapiens OX=9606 GN=ZBTB21 PE=1 SV=2	LPKIQPLEPDSPTGLSENPTP	15	5.716	0.7762	2.0494	3,4	0.99733	-0.187089	0.408294	-0.192193	0.471699	21.7621	21.8014	22.613	21.809	21.9196	21.7044	21.7962	21.817	21.7171	21.8069	21.8886
sp|Q9ULJ3|ZBT21_HUMAN	T1005	Zinc finger and BTB domain-containing protein 21 OS=Homo sapiens OX=9606 GN=ZBTB21 PE=1 SV=2	KIQPLEPDSPTGLSENPTPAT	9	5.236	0.7366	2.66364	3,4	0.5	-0.161686	0.473461	-0.168791	0.531316	19.7277	19.7666	20.5784	19.7392	19.8465	19.6909	19.8085	19.8192	19.69	19.7812	19.8813
sp|Q9BWH2|FUND2_HUMAN	S151	FUN14 domain-containing protein 2 OS=Homo sapiens OX=9606 GN=FUNDC2 PE=1 SV=2	KAKEQLKIRKSNQIPTEVRSK	2	2.704	0.4771	2.8569	3,4	1	0.257802	0.100345	0.234392	0.16332	19.41	19.5789	19.0553	19.4583	19.7977	19.7039	19.503	19.5292	19.6864	19.6609	19.4829
sp|Q96C24|SYTL4_HUMAN	S488	Synaptotagmin-like protein 4 OS=Homo sapiens OX=9606 GN=SYTL4 PE=1 SV=2	LPLHGKISAESPTGLPSHKGE	3	3.976	0.6263	2.4683	3,4	0.99637	0.175667	0.384366	-0.0148497	0.94287	20.1989	20.0229	19.915	20.5237	20.2124	20.0345	20.5164	20.5998	20.0814	19.9466	20.4228
sp|Q96RT1|ERBIN_HUMAN	S569	Erbin OS=Homo sapiens OX=9606 GN=ERBIN PE=1 SV=2	QKISEPEAEISPGSLPVTANM	9	3.967	0.6638	1.97961	3,4	1	-0.214064	0.475921	-0.15234	0.658878	20.9744	20.6377	21.9114	20.9768	21.0643	20.7557	20.8717	20.9524	21.02	20.9697	20.9285
sp|Q5BKZ1|ZN326_HUMAN	S270	DBIRD complex subunit ZNF326 OS=Homo sapiens OX=9606 GN=ZNF326 PE=1 SV=2	KPMEKISLSKSPTKTDPKNEE	3	1.995	0.4504	1.67966	3,4	0.99113	-0.236833	0.316154	-0.252522	0.0909385	22.9175	22.624	22.841	22.7943	21.9634	22.719	22.6248	22.9224	22.6406	22.6713	22.3132
sp|Q9P0K7|RAI14_HUMAN	T249	Ankycorbin OS=Homo sapiens OX=9606 GN=RAI14 PE=1 SV=2	SKISQDADLKTPTKPKQHDQV	3	1.302	0.4041	2.42671	3,4	0.99995	0.00859737	0.970629	0.0985074	0.552641	21.9016	21.6266	21.7754	22.0694	21.2992	22.044	21.8215	22.2427	22.0387	22.0999	21.6867
sp|Q5T5Y3|CAMP1_HUMAN	S1052	Calmodulin-regulated spectrin-associated protein 1 OS=Homo sapiens OX=9606 GN=CAMSAP1 PE=1 SV=2	SQQQEQLLMKSPTVPVPGSKN	3	3.155	0.5788	1.66731	3,4	0.99097	-0.0786724	0.669689	-0.0735364	0.691948	19.1072	18.7634	19.4747	19.1392	18.9854	18.8201	19.072	19.2924	19.0828	19.0909	18.9691
sp|Q9BWG6|SCNM1_HUMAN	S183	Sodium channel modifier 1 OS=Homo sapiens OX=9606 GN=SCNM1 PE=1 SV=1	SATVSAPAPMSPTRRRALDHY	8	5.89	0.7774	1.50088	3,4	0.9954	0.00410557	0.984849	-0.03781	0.843585	20.6605	20.6306	21.2974	20.8585	21.2296	20.5651	20.7725	20.8962	20.8229	20.8212	20.8277
sp|O96028|NSD2_HUMAN	S194	Histone-lysine N-methyltransferase NSD2 OS=Homo sapiens OX=9606 GN=NSD2 PE=1 SV=1	VEAALVSKISSPSDKKIPAKK	5	1.826	0.5323	2.2672	3,4	0.99352	0.0394192	0.853933	0.176187	0.406003	22.5286	22.3498	21.8248	22.4248	21.9336	22.5092	22.3749	22.4679	22.4232	22.5913	22.36
sp|Q96LZ7|RMD2_HUMAN	S121	Regulator of microtubule dynamics protein 2 OS=Homo sapiens OX=9606 GN=RMDN2 PE=1 SV=2	LGGKITVHKISPQHRARKRRL	3	2.191	0.5746	3.01638	3,4	1	0.319257	0.348035	0.27422	0.459751	21.0359	20.7623	19.7525	20.7997	21.2772	20.8864	20.6691	20.7946	20.7247	20.9737	20.8869
sp|Q9P1Y5|CAMP3_HUMAN	T1049	Calmodulin-regulated spectrin-associated protein 3 OS=Homo sapiens OX=9606 GN=CAMSAP3 PE=1 SV=2	SRLSKIYSQSTLSLSTVANEA	3	3.24	0.5733	1.65263	3,4	0.49438	0.0762672	0.673479	0.0387034	0.825285	17.2043	17.2941	17.5163	17.6106	17.6973	17.1361	17.741	17.356	17.2349	17.3714	17.7288
sp|Q96QD8|S38A2_HUMAN	S10	Sodium-coupled neutral amino acid transporter 2 OS=Homo sapiens OX=9606 GN=SLC38A2 PE=1 SV=2	-MKKAEMGRFSISPDEDSSSY	2	2.736	0.4477	0.59451	3,4	0.99007	-0.275157	0.413846	-0.151218	0.623521	15.7484	15.3273	15.1066	15.6607	14.6408	14.9704	15.9407	15.1905	15.5619	14.7615	15.6052
sp|Q96PZ2|F111A_HUMAN	S508	Protein FAM111A OS=Homo sapiens OX=9606 GN=FAM111A PE=1 SV=2	QERVQSKKAESPEYVHMYTQR	2	2.969	0.5685	2.76678	3,4	1	0.0748186	0.587773	0.127037	0.383482	18.5601	18.6777	18.1607	18.4834	18.5697	18.7115	18.5255	18.3744	18.5989	18.549	18.6447
sp|P13051|UNG_HUMAN	T60:S64	Uracil-DNA glycosylase OS=Homo sapiens OX=9606 GN=UNG PE=1 SV=2	KAPAGQEEPGTPPSSPLSAEQ,GQEEPGTPPSSPLSAEQLDRI	2	2.532	0.6194	2.06893	3,4	0.49999	0.0212121	0.878171	-0.264008	0.20585	18.4353	18.6313	18.8306	18.4737	18.6546	18.4107	18.5252	18.8654	18.4713	17.9788	18.5362
sp|Q9H9J4|UBP42_HUMAN	T783	Ubiquitin carboxyl-terminal hydrolase 42 OS=Homo sapiens OX=9606 GN=USP42 PE=1 SV=3	KKAPPPRDPGTPATKEGAWEA	3	1.897	0.4929	2.67448	3,4	1	0.296293	0.0529251	0.358025	0.121431	21.2897	21.242	20.8688	21.4359	21.5493	21.4994	21.4383	21.5345	21.5804	21.8263	21.2946
sp|Q13796|SHRM2_HUMAN	S313	Protein Shroom2 OS=Homo sapiens OX=9606 GN=SHROOM2 PE=1 SV=1	YVPDKKKAPSSPPPPPPPLRS	12	3.392	0.652	2.27594	3,4	0.99999	-0.032712	0.810397	-0.072276	0.617505	23.3288	23.0038	23.4764	23.3165	23.4744	23.1996	23.0689	23.2518	23.1322	23.3716	23.1236
sp|Q8IY33|MILK2_HUMAN	S143	MICAL-like protein 2 OS=Homo sapiens OX=9606 GN=MICALL2 PE=1 SV=1	KAPVQAAKLPSPAPARKPPLS	2	2.847	0.6705	1.84921	3,4	1	0.115674	0.706986	-0.0880272	0.733598	21.5803	20.9861	21.6688	21.3534	22.2238	21.2121	21.1148	21.5005	21.2466	21.6784	21.0023
sp|Q9UQ80|PA2G4_HUMAN	S375	Proliferation-associated protein 2G4 OS=Homo sapiens OX=9606 GN=PA2G4 PE=1 SV=3	KTQKKKKKKASKTAENATSGE	3	3.657	0.6579	1.72479	3,4	0.99509	-0.145342	0.667658	-0.133558	0.503646	20.5018	20.8034	20.701	20.4497	19.5364	20.7493	20.8243	20.7646	20.7025	20.1069	20.6318
sp|Q9UQ80|PA2G4_HUMAN	T377	Proliferation-associated protein 2G4 OS=Homo sapiens OX=9606 GN=PA2G4 PE=1 SV=3	QKKKKKKASKTAENATSGETL	6	3.132	0.6954	1.58489	3,4	0.5	-0.158943	0.360776	-0.0397948	0.75118	20.6749	20.7128	20.887	20.5737	20.1174	20.7049	20.747	20.6433	20.8604	20.4869	20.6695
sp|Q9UKV3|ACINU_HUMAN	S410	Apoptotic chromatin condensation inducer in the nucleus OS=Homo sapiens OX=9606 GN=ACIN1 PE=1 SV=2	SLVALPEQTASEEETPPPLLT	62	4.723	0.7311	0.70961	3,4	0.99999	-0.15468	0.471546	-0.247258	0.333588	21.8903	21.7724	22.6158	21.9503	22.0603	21.7461	21.9506	21.853	21.7195	21.7743	21.936
sp|Q13151|ROA0_HUMAN	S181	Heterogeneous nuclear ribonucleoprotein A0 OS=Homo sapiens OX=9606 GN=HNRNPA0 PE=1 SV=1	KKAVPKEDIYSGGGGGGSRSS	2	1.562	0.4577	3.064	3,4	0.9826	-0.0406709	0.80366	0.029753	0.877039	20.8569	21.2847	20.5397	20.8538	20.8265	20.8988	20.8906	20.7564	20.9345	20.8542	20.9519
sp|P19525|E2AK2_HUMAN	S83	Interferon-induced, double-stranded RNA-activated protein kinase OS=Homo sapiens OX=9606 GN=EIF2AK2 PE=1 SV=2	EILNKEKKAVSPLLLTTTNSS	17	6.668	0.7704	0.402383	3,4	1	0.0926876	0.749863	-0.00110308	0.996437	18.7509	18.6813	19.2368	18.9046	18.8658	18.4277	19.6297	19.0212	18.8251	18.5496	19.3023
sp|P27816|MAP4_HUMAN	S636	Microtubule-associated protein 4 OS=Homo sapiens OX=9606 GN=MAP4 PE=1 SV=3	ETVTGTGKKCSLPAEEDSVLE	2	3.356	0.6105	1.38551	3,4	1	-0.265374	0.261652	-0.306734	0.586005	22.0029	21.1778	21.6472	21.4824	21.1062	21.1735	21.291	21.6781	22.3983	20.9538	20.4603
sp|Q9ULW0|TPX2_HUMAN	S359	Targeting protein for Xklp2 OS=Homo sapiens OX=9606 GN=TPX2 PE=1 SV=2	DDINLLPSKSSVTKICRDPQT	3	2.248	0.609	1.46057	3,4	0.33333	-0.292159	0.232556	-0.0921467	0.73443	21.0612	21.333	21.9201	21.8456	21.0939	21.2456	21.1932	21.4585	21.2561	21.5566	21.5307
sp|Q8IYB5|SMAP1_HUMAN	S205	Stromal membrane-associated protein 1 OS=Homo sapiens OX=9606 GN=SMAP1 PE=1 SV=2	KKDQQLEPKKSTSPKKAAEPT	3	1.717	0.5032	2.92423	3,4	0.99327	0.217864	0.430806	0.216869	0.0843947	21.7231	21.8248	21.4546	21.7134	21.161	22.129	22.1786	22.1187	21.982	21.826	21.8796
sp|O43776|SYNC_HUMAN	S88	Asparagine--tRNA ligase, cytoplasmic OS=Homo sapiens OX=9606 GN=NARS1 PE=1 SV=1	ESREKKEAEDSLRREKNLEEA	2	1.386	0.2993	2.51968	3,4	1	0.451008	0.149499	0.394187	0.282625	20.7978	20.5947	19.6785	20.8182	20.7964	20.9449	20.9537	20.9981	20.8466	21.0316	20.7213
sp|O76021|RL1D1_HUMAN	T340	Ribosomal L1 domain-containing protein 1 OS=Homo sapiens OX=9606 GN=RSL1D1 PE=1 SV=3	VKKPESKKEQTPEHGKKKRGR	3	1.575	0.3837	2.40976	3,4	1	-0.789266	0.34644	-0.505112	0.587511	19.6204	19.6151	22.0855	18.7197	19.6404	19.7293	18.6595	18.8545	19.3577	19.898	19.2596
sp|P01106|MYC_HUMAN	T58:S62	Myc proto-oncogene protein OS=Homo sapiens OX=9606 GN=MYC PE=1 SV=1	DIWKKFELLPTPPLSPSRRSG,KFELLPTPPLSPSRRSGLCSP	4	1.984	0.5402	2.02997	3,4	0.99554	-0.0662179	0.742486	-0.36489	0.323141	19.7813	20.2166	19.5058	19.9919	19.9317	19.5006	20.0449	19.7535	19.8488	18.8381	19.84
sp|Q05D32|CTSL2_HUMAN	S59	CTD small phosphatase-like protein 2 OS=Homo sapiens OX=9606 GN=CTDSPL2 PE=1 SV=2	LSSIKKFIKGSTPKEERENPS	4	1.353	0.4807	0.847308	3,4	0.99632	0.137785	0.527865	0.175532	0.463988	21.4741	21.3593	20.7436	21.5333	21.1446	21.5149	21.4171	21.5848	21.5489	21.4791	21.3313
sp|P26373|RL13_HUMAN	S139	60S ribosomal protein L13 OS=Homo sapiens OX=9606 GN=RPL13 PE=1 SV=4	RKPSAPKKGDSSAEELKLATQ	2	1.927	0.4318	0.907934	3,4	0.5	0.167773	0.270103	0.047455	0.742003	17.275	17.2471	17.0448	17.4333	17.2616	17.2117	17.699	17.4991	17.3938	17.0635	17.4353
sp|Q9UQE7|SMC3_HUMAN	S1065	Structural maintece of chromosomes protein 3 OS=Homo sapiens OX=9606 GN=SMC3 PE=1 SV=2	LVMKKGDVEGSQSQDEGEGSG	2	2.414	0.6951	2.59732	3,4	0.99996	0.174624	0.202528	0.111245	0.531637	16.8033	16.5452	16.9437	17.0884	17.1351	16.9791	16.967	16.998	16.9231	17.164	16.7821
sp|Q9NRZ9|HELLS_HUMAN	S115	Lymphoid-specific helicase OS=Homo sapiens OX=9606 GN=HELLS PE=1 SV=1	ESLKVKKGKNSIDASEEKPVM	3	1.826	0.3757	2.31306	3,4	1	0.164251	0.140869	0.150112	0.184144	20.4909	20.7231	20.6219	20.6872	20.5545	20.9257	20.838	20.8619	20.91	20.6044	20.8283
sp|P07900|HS90A_HUMAN	S641	Heat shock protein HSP 90-alpha OS=Homo sapiens OX=9606 GN=HSP90AA1 PE=1 SV=5	KKHLEINPDHSIIETLRQKAE	4	3.851	0.6655	1.42236	3,4	1	0.0224981	0.907734	-0.0486703	0.86526	20.1297	20.2191	19.4731	20.0664	19.844	19.9147	20.2003	20.0194	20.0552	19.4923	20.2227
sp|Q9H1H9|KI13A_HUMAN	S1529	Kinesin-like protein KIF13A OS=Homo sapiens OX=9606 GN=KIF13A PE=1 SV=2	HNSKREKKIDSEEEENELEAI	2	2.598	0.5439	3.22669	3,4	1	0.00315762	0.970752	0.00387287	0.968839	20.5586	20.7281	20.5432	20.5287	20.389	20.6794	20.649	20.6538	20.6027	20.4306	20.7473
sp|Q9UNX4|WDR3_HUMAN	T247	WD repeat-containing protein 3 OS=Homo sapiens OX=9606 GN=WDR3 PE=1 SV=1	IKGSSPGIQDTLEAEDGAFET	2	2.218	0.5858	0.477802	3,4	0.98808	-0.0527215	0.685804	-0.145791	0.275031	17.2335	17.4286	17.2331	17.4376	17.2321	17.3621	17.5239	17.0037	16.9673	17.2313	17.3635
sp|Q99755|PI51A_HUMAN	S458	Phosphatidylinositol 4-phosphate 5-kinase type-1 alpha OS=Homo sapiens OX=9606 GN=PIP5K1A PE=1 SV=1	TVFKKIPLKPSPSKKFRSGSS	4	1.801	0.41	2.72898	3,4	0.99999	0.202763	0.224161	0.297491	0.124441	21.4073	21.3567	20.8186	21.0992	21.1874	21.4689	21.4431	21.3935	21.4474	21.515	21.4415
sp|A2A3N6|PIPSL_HUMAN	S405	Putative PIP5K1A and PSMD4-like protein OS=Homo sapiens OX=9606 GN=PIPSL PE=5 SV=1	TVFKKIPLKPSPSKKLRSGSS	4	1.801	0.41	2.72898	3,4	0.99999	0.202763	0.224161	0.297491	0.124441	21.4073	21.3567	20.8186	21.0992	21.1874	21.4689	21.4431	21.3935	21.4474	21.515	21.4415
sp|Q9UK45|LSM7_HUMAN	S11	U6 snRNA-associated Sm-like protein LSm7 OS=Homo sapiens OX=9606 GN=LSM7 PE=1 SV=1	MADKEKKKKESILDLSKYIDK	2	1.927	0.4432	2.33446	3,4	1	0.185423	0.5396	0.1988	0.552797	19.9107	19.6728	18.8726	19.8947	19.3419	19.9389	19.8355	19.9762	19.9835	19.5114	19.8646
sp|P15529|MCP_HUMAN	T377	Membrane cofactor protein OS=Homo sapiens OX=9606 GN=CD46 PE=1 SV=3	RYLQRRKKKGTYLTDETHREV	2	1.683	0.5395	2.83977	3,4	0.99999	0.349756	0.437457	0.081371	0.848527	21.3921	21.1256	19.8737	20.8648	20.4391	21.6315	21.1749	21.4098	21.0926	20.6812	20.9125
sp|O75475|PSIP1_HUMAN	S513	PC4 and SFRS1-interacting protein OS=Homo sapiens OX=9606 GN=PSIP1 PE=1 SV=1	NHEASTKKKPSSEERETEISL	6	3.173	0.6007	2.02595	3,4	0.98619	0.0178843	0.940263	-0.0435295	0.844318	22.7415	22.7861	22.1521	22.8551	22.1687	22.7894	22.8487	22.7994	22.6978	22.3838	22.6889
sp|Q92945|FUBP2_HUMAN	S125	Far upstream element-binding protein 2 OS=Homo sapiens OX=9606 GN=KHSRP PE=1 SV=4	GDQPESKKLASQGDSISSQLG	3	3.576	0.5965	2.83996	3,4	1	0.00291824	0.984918	0.0199116	0.907466	19.5471	19.0399	19.379	19.504	19.6075	19.236	19.4315	19.2066	19.2716	19.6018	19.2888
sp|Q13813|SPTN1_HUMAN	S1029	Spectrin alpha chain, non-erythrocytic 1 OS=Homo sapiens OX=9606 GN=SPTAN1 PE=1 SV=3	AYVKKLDPAQSASRENLLEEQ	2	1.7	0.5476	2.16154	3,4	0.5	0.323796	0.309722	-0.164356	0.601931	18.4606	18.0943	18.1848	19.1055	18.9166	18.2912	18.7804	19.1522	18.2276	18.571	18.0922
sp|Q14980|NUMA1_HUMAN	S1833	Nuclear mitotic apparatus protein 1 OS=Homo sapiens OX=9606 GN=NUMA1 PE=1 SV=2	LDVEEPDSANSSFYSTRSAPA	2	3.229	0.6913	2.79964	3,4	0.95371	0.17415	0.316829	0.230203	0.329266	19.9716	20.3813	20.1946	19.904	20.1383	20.3545	20.5856	20.0698	20.222	20.0684	20.7389
sp|Q8WYL5|SSH1_HUMAN	S576	Protein phosphatase Slingshot homolog 1 OS=Homo sapiens OX=9606 GN=SSH1 PE=1 SV=2	KDVKKKLEFGSPKGRSGSLLQ	2	1.313	0.3078	2.53397	3,4	1	0.0377712	0.898846	0.118784	0.640464	21.4772	21.2606	20.6725	21.3838	20.578	21.4085	21.4818	21.4768	21.4992	21.0714	21.3813
sp|P17096|HMGA1_HUMAN	S102:S103	High mobility group protein HMG-I/HMG-Y OS=Homo sapiens OX=9606 GN=HMGA1 PE=1 SV=3	KEEEEGISQESSEEEQ-----,EEEEGISQESSEEEQ------	62	2.997	0.7262	0.642754	3,4	0.99237	-0.235796	0.333711	-0.281604	0.351718	24.6931	25.0617	25.4709	24.8547	24.355	24.8426	25.0339	24.9057	24.9159	24.2902	25.0094
sp|P17096|HMGA1_HUMAN	S102	High mobility group protein HMG-I/HMG-Y OS=Homo sapiens OX=9606 GN=HMGA1 PE=1 SV=3	KEEEEGISQESSEEEQ-----	8	3.002	0.7665	1.10707	3,4	0.98738	-0.169768	0.489732	0.0710545	0.732355	22.8282	23.102	22.3322	22.8221	22.1532	22.9469	22.5994	22.7059	22.8918	22.7197	22.9151
sp|P17096|HMGA1_HUMAN	S103	High mobility group protein HMG-I/HMG-Y OS=Homo sapiens OX=9606 GN=HMGA1 PE=1 SV=3	EEEEGISQESSEEEQ------	11	2.912	0.7704	2.26535	3,4	0.99491	-0.387376	0.278373	-0.144396	0.675066	23.24	23.7715	22.4475	23.2246	22.3138	23.1279	22.7255	22.9669	23.0994	22.9473	23.0328
sp|Q14692|BMS1_HUMAN	S625	Ribosome biogenesis protein BMS1 homolog OS=Homo sapiens OX=9606 GN=BMS1 PE=1 SV=1	KKLSKPSQVSSGQKLGPQNFI	2	2.601	0.5409	2.29996	3,4	0.99263	-0.0364676	0.645227	0.0644835	0.594489	21.09	20.9659	21.1065	21.0251	20.9503	20.8895	20.9987	21.2032	21.0328	21.3612	20.94
sp|Q9Y2U8|MAN1_HUMAN	T365	Inner nuclear membrane protein Man1 OS=Homo sapiens OX=9606 GN=LEMD3 PE=1 SV=2	PRYRVNAKKLTPLLPPPLTDM	8	4.173	0.6763	0.191588	3,4	1	-0.151129	0.457121	-0.0633458	0.721244	18.9708	18.7875	18.5132	18.9735	18.3488	18.443	18.9924	18.8563	18.7946	18.5045	18.9446
sp|Q8NFA0|UBP32_HUMAN	S1588	Ubiquitin carboxyl-terminal hydrolase 32 OS=Homo sapiens OX=9606 GN=USP32 PE=1 SV=1	TDGKKMADTSSMDEDFESDYK	2	3.804	0.7355	2.73177	3,4	0.49936	-0.276738	0.0772827	-0.221174	0.115645	21.0176	20.8238	20.9848	20.9434	20.3081	20.7035	20.8453	20.8058	20.95	20.5177	20.696
sp|Q9P275|UBP36_HUMAN	S546	Ubiquitin carboxyl-terminal hydrolase 36 OS=Homo sapiens OX=9606 GN=USP36 PE=1 SV=4	VKKPAPPQHFSPRTAQGLPGT	7	2.276	0.6017	2.15733	3,4	1	0.180481	0.395244	0.245232	0.304178	24.5327	24.4401	23.7324	24.2872	24.6696	24.3788	24.3657	24.3001	24.566	24.4478	24.4661
sp|O75116|ROCK2_HUMAN	S1362	Rho-associated protein kinase 2 OS=Homo sapiens OX=9606 GN=ROCK2 PE=1 SV=4	PPAPDPFARSSPRTSMKIQQN	10	2.156	0.6048	1.99107	3,4	0.99636	0.0106382	0.956706	0.0892647	0.699513	25.0781	25.1097	24.3562	24.9709	25.0776	24.8064	24.8642	24.8092	24.9744	24.8349	25.0946
sp|O15327|INP4B_HUMAN	S487	Inositol polyphosphate 4-phosphatase type II OS=Homo sapiens OX=9606 GN=INPP4B PE=1 SV=4	RPGGILKKPPSPKSSTEESSP	3	3.71	0.6259	2.24084	3,4	0.98489	-0.0621438	0.801359	-0.0130286	0.960207	18.3327	19.0304	18.882	18.3715	18.6449	18.7044	18.8728	18.1458	18.767	18.3246	18.8318
sp|Q6MZP7|LIN54_HUMAN	T235	Protein lin-54 homolog OS=Homo sapiens OX=9606 GN=LIN54 PE=1 SV=3	KTVQIAKKPRTPTSGPVITKL	5	3.34	0.4425	2.46154	3,4	0.99999	-0.0237622	0.865447	0.259024	0.167314	20.9528	21.0761	20.4788	20.8542	20.9167	20.8355	20.7492	20.7656	20.9965	21.2037	21.0984
sp|Q9P2R6|RERE_HUMAN	S594:S600	Arginine-glutamic acid dipeptide repeats protein OS=Homo sapiens OX=9606 GN=RERE PE=1 SV=2	LRSGRKKQPASPDGRTSPINE,KQPASPDGRTSPINEDIRSSG	8	2.917	0.5725	1.63128	3,4	0.5	-0.0392957	0.683019	-0.0367409	0.674217	21.997	22.241	22.2629	22.0507	22.1756	22.2312	22.022	21.9656	22.0564	22.0965	22.1505
sp|Q12904|AIMP1_HUMAN	S140	Aminoacyl tRNA synthase complex-interacting multifunctional protein 1 OS=Homo sapiens OX=9606 GN=AIMP1 PE=1 SV=2	KGEKKEKKQQSIAGSADSKPI	3	1.996	0.5901	2.10916	3,4	1	-0.0580912	0.557262	0.0650967	0.509678	20.411	20.742	20.588	20.4664	20.4229	20.6524	20.3941	20.5056	20.6738	20.625	20.5521
sp|O60841|IF2P_HUMAN	S107:S113	Eukaryotic translation initiation factor 5B OS=Homo sapiens OX=9606 GN=EIF5B PE=1 SV=4	KKKGQKGKKQSFDDNDSEELE,GKKQSFDDNDSEELEDKDSKS	13	3.693	0.6501	1.91987	3,4	1	-0.341549	0.383855	-0.294561	0.318433	23.4682	23.2698	24.2848	23.4837	22.448	23.6472	23.3879	23.6571	23.3341	23.3229	23.3392
sp|Q9HAW4|CLSPN_HUMAN	S1316	Claspin OS=Homo sapiens OX=9606 GN=CLSPN PE=1 SV=3	KRGPSFMTSPSPKHLKTDDST	2	1.475	0.2631	3.09336	3,4	1	-0.0695133	0.690448	0.291097	0.297739	20.7535	20.7194	20.2325	20.6722	20.2533	20.6503	20.7617	20.4342	21.3287	20.483	20.8448
sp|Q9BQG0|MBB1A_HUMAN	S1186:T1196	Myb-binding protein 1A OS=Homo sapiens OX=9606 GN=MYBBP1A PE=1 SV=2	PETKKRKKRKSEDGTPAEDGT,SEDGTPAEDGTPAATGGSQPP	2	4.525	0.6254	2.25557	3,4	0.99982	-0.115635	0.299399	0.0604186	0.562902	17.377	17.5859	17.5784	17.4333	17.336	17.6283	17.3257	17.2221	17.6967	17.578	17.3875
sp|P50579|MAP2_HUMAN	S45	Methionine aminopeptidase 2 OS=Homo sapiens OX=9606 GN=METAP2 PE=1 SV=1	AKKKRRKKKKSKGPSAAGEQE	5	4.72	0.7314	2.23309	3,4	1	-0.172514	0.306984	-0.0655986	0.338492	23.0044	23.1193	23.1669	23.1749	22.5142	22.9693	23.122	23.1699	23.0075	22.9962	23.1487
sp|O76021|RL1D1_HUMAN	S392	Ribosomal L1 domain-containing protein 1 OS=Homo sapiens OX=9606 GN=RSL1D1 PE=1 SV=3	EIQKHATGKKSPAKSPNPSTP	4	2.23	0.6641	2.26767	3,4	1	-0.166748	0.333816	-0.0528882	0.800077	21.127	20.7827	21.4017	21.3152	21.1627	21.0173	20.7765	21.003	20.8857	21.3523	21.0732
sp|Q5SW79|CE170_HUMAN	S312	Centrosomal protein of 170 kDa OS=Homo sapiens OX=9606 GN=CEP170 PE=1 SV=1	TSDQRHKSKKSSPGTQDLLGI	2	5.127	0.6829	2.63753	3,4	0.49921	-0.142466	0.546084	-0.105912	0.674431	19.2562	18.6495	19.6055	19.1007	18.9279	18.8163	19.0057	19.292	19.1116	19.0698	18.9597
sp|Q9UGU5|HMGX4_HUMAN	S101	HMG domain-containing protein 4 OS=Homo sapiens OX=9606 GN=HMGXB4 PE=1 SV=2	LESSQKKKKKSSPQSTDTAMD	2	3.098	0.6091	3.22715	3,4	0.5	-0.100976	0.512654	0.0259496	0.823383	20.6204	20.6356	20.3833	20.7527	20.1325	20.5986	20.6681	20.5889	20.6924	20.4771	20.7024
sp|P11388|TOP2A_HUMAN	S1495	DNA topoisomerase 2-alpha OS=Homo sapiens OX=9606 GN=TOP2A PE=1 SV=3	AVTSKKSKGESDDFHMDFDSA	5	3.849	0.6913	2.39247	3,4	0.99996	0.121398	0.512937	0.032358	0.885094	20.66	20.8015	20.1212	20.838	20.6002	20.6735	20.8381	20.7945	20.6983	20.445	20.7693
sp|P11388|TOP2A_HUMAN	S1504	DNA topoisomerase 2-alpha OS=Homo sapiens OX=9606 GN=TOP2A PE=1 SV=3	ESDDFHMDFDSAVAPRAKSVR	3	3.697	0.6608	3.23658	3,4	1	0.131613	0.554919	0.245359	0.319309	20.6918	20.9904	20.1933	20.9308	21.04	20.843	20.9135	20.5361	20.9626	20.8218	21.0564
sp|P50579|MAP2_HUMAN	S60	Methionine aminopeptidase 2 OS=Homo sapiens OX=9606 GN=METAP2 PE=1 SV=1	AAGEQEPDKESGASVDEVARQ	4	2.706	0.6647	1.99029	3,4	0.99356	-0.0771437	0.675837	0.194342	0.171684	21.4533	21.7485	21.7439	21.5355	21.0744	21.7337	21.7477	21.6169	21.7863	21.6566	22.0011
sp|P53567|CEBPG_HUMAN	S56	CCAAT/enhancer-binding protein gamma OS=Homo sapiens OX=9606 GN=CEBPG PE=1 SV=1	VAPSKQSKKSSPMDRNSDEYR	3	1.77	0.5116	1.99727	3,4	0.99648	0.138782	0.568034	0.255433	0.376349	18.4915	18.7006	17.6985	18.3838	18.5761	18.5205	18.4979	18.2349	18.6775	18.4413	18.6033
sp|Q6FI81|CPIN1_HUMAN	S183	Anamorsin OS=Homo sapiens OX=9606 GN=CIAPIN1 PE=1 SV=2	QLKLSITKKSSPSVKPAVDPA	17	3.37	0.6254	2.40853	3,4	0.99746	-0.0425906	0.532187	0.11859	0.0790538	23.8926	23.9517	23.9482	23.9855	23.7194	23.9748	23.941	23.9725	23.9793	24.1754	24.0346
sp|Q9BTC0|DIDO1_HUMAN	S805	Death-inducer obliterator 1 OS=Homo sapiens OX=9606 GN=DIDO1 PE=1 SV=5	RQEAIPDLEDSPPVSDSEEQQ	10	4.83	0.7476	1.9425	3,4	1	-0.257254	0.0731486	-0.127747	0.349492	20.4772	20.8529	20.3893	20.54	20.4711	20.3387	20.2162	20.2043	20.3585	20.4699	20.4829
sp|Q8IZT6|ASPM_HUMAN	T647	Abnormal spindle-like microcephaly-associated protein OS=Homo sapiens OX=9606 GN=ASPM PE=1 SV=2	KKKTDLSIFRTPISKTNKRTK	3	2.458	0.4835	1.86274	3,4	1	0.258732	0.0955119	0.181972	0.258449	19.1228	19.2724	18.7371	19.1943	19.2484	19.3178	19.4993	19.296	19.3211	19.2237	19.2461
sp|Q9UKX7|NUP50_HUMAN	S270	Nuclear pore complex protein Nup50 OS=Homo sapiens OX=9606 GN=NUP50 PE=1 SV=2	DPSSLGATSASFNFGKKVDSS	3	4.557	0.688	2.73957	3,4	1	-0.0155587	0.890396	0.032217	0.773709	20.8405	20.5254	20.8444	20.9257	20.8214	20.6419	20.693	20.9176	20.8532	20.817	20.7786
sp|Q5VT06|CE350_HUMAN	T2114	Centrosome-associated protein 350 OS=Homo sapiens OX=9606 GN=CEP350 PE=1 SV=1	TEAELSQDLETSPTAKPQIKT	3	3.983	0.6736	2.63177	3,4	0.99737	-0.00417852	0.972407	0.0737111	0.533414	20.1131	19.844	20.0357	20.1335	19.9885	19.9873	19.8403	20.2935	20.023	20.291	20.0019
sp|Q92667|AKAP1_HUMAN	S592	A-kinase anchor protein 1, mitochondrial OS=Homo sapiens OX=9606 GN=AKAP1 PE=1 SV=1	DSCCSLKKTESFQNAQAGSNP	2	3.409	0.7004	2.66592	3,4	0.99999	0.244972	0.0661257	0.150151	0.279975	20.4001	20.3833	20.7861	20.451	20.598	20.7473	20.8408	20.8143	20.6567	20.7642	20.545
sp|Q9Y6G9|DC1L1_HUMAN	S468:S483	Cytoplasmic dynein 1 light intermediate chain 1 OS=Homo sapiens OX=9606 GN=DYNC1LI1 PE=1 SV=3	SPGGPGVSGGSPAGGAGGGSS,AGGGSSGLPPSTKKSGQKPVL	12	5.09	0.3552	1.45465	3,4	0.98924	-0.137624	0.501974	0.00462914	0.982285	20.9621	21.1285	21.7312	21.1644	20.835	21.1235	21.2497	21.2275	21.2552	21.2682	21.2301
sp|Q9Y6G9|DC1L1_HUMAN	S483	Cytoplasmic dynein 1 light intermediate chain 1 OS=Homo sapiens OX=9606 GN=DYNC1LI1 PE=1 SV=3	AGGGSSGLPPSTKKSGQKPVL	7	5.851	0.7046	1.36844	3,4	0.99977	-0.0727119	0.632032	-0.0666812	0.699552	20.4021	20.4142	20.9629	20.5011	20.3551	20.4596	20.5898	20.5849	20.4064	20.5854	20.5184
sp|A0MZ66|SHOT1_HUMAN	S534	Shootin-1 OS=Homo sapiens OX=9606 GN=SHTN1 PE=1 SV=4	KTLEAEFNSPSPPTPEPGEGP	5	3.545	0.7089	2.60631	3,4	1	-0.180973	0.277115	-0.178507	0.313694	20.5796	20.5874	21.0715	20.566	20.767	20.3784	20.5197	20.4154	20.3896	20.653	20.5253
sp|A0MZ66|SHOT1_HUMAN	T537	Shootin-1 OS=Homo sapiens OX=9606 GN=SHTN1 PE=1 SV=4	EAEFNSPSPPTPEPGEGPRKL	8	4.321	0.6915	2.0583	3,4	1	0.0541368	0.808513	0.0788013	0.765035	20.4543	20.7933	21.3175	20.6472	20.9978	20.6663	21.0824	20.6823	20.8362	20.6593	21.1501
sp|O95359|TACC2_HUMAN	S2317:S2321	Transforming acidic coiled-coil-containing protein 2 OS=Homo sapiens OX=9606 GN=TACC2 PE=1 SV=3	TPEKLDNTPASPPRSPAEPND,LDNTPASPPRSPAEPNDIPIA	8	3.617	0.6352	1.69464	3,4	0.99481	-0.092659	0.517752	-0.104112	0.574498	21.37	21.3691	21.8618	21.6771	21.3405	21.4367	21.6177	21.5124	21.5255	21.2411	21.6295
sp|P16104|H2AX_HUMAN	S131	Histone H2AX OS=Homo sapiens OX=9606 GN=H2AFX PE=1 SV=2	TSATVGPKAPSGGKKATQASQ	2	1.819	0.5723	2.01856	3,4	1	-0.236805	0.272623	-0.208237	0.231297	21.0526	20.943	21.3711	20.7632	20.3573	20.9031	21.0215	20.9008	20.7778	20.8204	20.8746
sp|P27816|MAP4_HUMAN	S876	Microtubule-associated protein 4 OS=Homo sapiens OX=9606 GN=MAP4 PE=1 SV=3	TSSMKKTTTLSGTAPAAGVVP	5	3.352	0.6514	1.68635	3,4	0.99989	-0.17276	0.18512	0.0859865	0.571749	21.5728	21.9564	21.9048	21.649	21.7517	21.5454	21.6521	21.4427	21.7058	21.8044	22.06
sp|Q6NUQ4|TM214_HUMAN	T97	Transmembrane protein 214 OS=Homo sapiens OX=9606 GN=TMEM214 PE=1 SV=2	GNKKQPKKVATPPNQNQKQGR	2	2.745	0.4759	2.05315	3,4	1	-0.183008	0.344853	-0.142169	0.579723	20.7721	20.8677	21.0782	20.2531	20.4777	20.5698	20.6421	20.5494	20.3358	20.8349	20.6311
sp|P05386|RLA1_HUMAN	S101:S104	60S acidic ribosomal protein P1 OS=Homo sapiens OX=9606 GN=RPLP1 PE=1 SV=1	EKKVEAKKEESEESDDDMGFG,VEAKKEESEESDDDMGFGLFD	12	2.994	0.6816	0.192585	3,4	1	-0.232209	0.634432	-0.426212	0.443509	19.6712	20.4356	19.2043	19.8836	18.5819	19.5032	20.4623	19.7184	19.7565	18.3906	19.9703
sp|P05386|RLA1_HUMAN	S101	60S acidic ribosomal protein P1 OS=Homo sapiens OX=9606 GN=RPLP1 PE=1 SV=1	EKKVEAKKEESEESDDDMGFG	8	2.593	0.5845	2.14728	3,4	0.99504	-0.467081	0.0956365	-0.435484	0.138937	19.7158	19.7536	19.0696	19.3266	18.4982	19.2011	19.2282	19.0698	19.2586	18.6661	19.1681
sp|Q8WWQ0|PHIP_HUMAN	S1281:S1283	PH-interacting protein OS=Homo sapiens OX=9606 GN=PHIP PE=1 SV=2	LYNSMKKKVLSDSEDEEKDAD,NSMKKKVLSDSEDEEKDADVP	4	2.247	0.579	1.15314	3,4	1	-0.281204	0.412913	-0.355487	0.312428	21.5945	22.1485	22.1684	21.7298	20.7923	21.8403	22.0647	21.8191	21.8689	20.9207	21.8748
sp|Q7KZF4|SND1_HUMAN	S426	Staphylococcal nuclease domain-containing protein 1 OS=Homo sapiens OX=9606 GN=SND1 PE=1 SV=1	NVTVDYIRPASPATETVPAFS	5	2.668	0.7118	1.4528	3,4	0.99993	0.291422	0.137478	0.0573099	0.809155	22.1529	21.8063	21.6493	22.2777	22.2794	22.0363	22.4565	22.2798	21.8403	21.8751	22.3713
sp|Q5VZK9|CARL1_HUMAN	S1314	F-actin-uncapping protein LRRC16A OS=Homo sapiens OX=9606 GN=CARMIL1 PE=1 SV=1	VPSDKERDGQSSPQPSPRTFS	6	2.544	0.5476	2.13293	3,4	0.99408	0.195453	0.154146	0.314322	0.062831	21.0717	21.3393	20.8834	21.1964	21.3513	21.4616	21.3371	21.1227	21.3938	21.3284	21.589
sp|O43314|VIP2_HUMAN	S1180	Inositol hexakisphosphate and diphosphoinositol-pentakisphosphate kinase 2 OS=Homo sapiens OX=9606 GN=PPIP5K2 PE=1 SV=3	RSSPIMRKKVSLNTYTPAKIL	2	2.277	0.6104	3.05315	3,4	1	0.0247884	0.795628	-0.000320594	0.997748	21.1164	21.2261	20.8022	21.0922	21.0506	21.0957	21.1152	21.0746	21.0729	21.0234	21.0804
sp|Q14207|NPAT_HUMAN	S1151	Protein NPAT OS=Homo sapiens OX=9606 GN=NPAT PE=1 SV=3	IRETQSEKKVSPTEIVLESFH	2	3.12	0.5817	2.80646	3,4	0.99688	-0.0325594	0.936787	0.300495	0.559128	17.6632	16.9728	16.5945	18.2092	17.7359	16.9505	17.3433	17.2797	17.128	17.9742	17.879
sp|Q9UIF8|BAZ2B_HUMAN	T2014	Bromodomain adjacent to zinc finger domain protein 2B OS=Homo sapiens OX=9606 GN=BAZ2B PE=1 SV=3	KGKKVTLTGDTEDEDSASTSS	2	3.429	0.7329	1.84339	3,4	1	0.0110536	0.883285	-0.0394417	0.614077	20.2639	20.4481	20.4994	20.4806	20.3005	20.5267	20.4465	20.4625	20.3043	20.452	20.3943
sp|Q14008|CKAP5_HUMAN	Y1860	Cytoskeleton-associated protein 5 OS=Homo sapiens OX=9606 GN=CKAP5 PE=1 SV=3	LAELYEYKKKYSDADIEPFLK	4	3.733	0.5461	2.03911	3,4	1	0.109984	0.658119	-0.279994	0.327434	20.0723	19.3638	19.3666	20.1227	19.5912	19.8942	19.7848	20.095	19.5938	19.4177	19.3426
sp|Q9BXF6|RFIP5_HUMAN	S207	Rab11 family-interacting protein 5 OS=Homo sapiens OX=9606 GN=RAB11FIP5 PE=1 SV=1	MKGKKKYDLESASAILPSSAI	2	3.989	0.6375	1.04626	3,4	0.49998	0.0590999	0.863073	-0.118568	0.729289	15.1227	14.864	14.5896	15.6923	15.302	14.7671	15.6942	14.7417	15.2664	14.9952	14.5841
sp|P49454|CENPF_HUMAN	S3026	Centromere protein F OS=Homo sapiens OX=9606 GN=CENPF PE=1 SV=3	AAQKLALSPLSLGKENLAESS	3	2.122	0.5688	1.72023	3,4	0.98846	0.010047	0.928244	0.0507946	0.609052	20.3119	20.1175	20.265	20.4074	20.2819	20.1067	20.5266	20.2267	20.2395	20.2713	20.4679
sp|Q96JM3|CHAP1_HUMAN	S204	Chromosome alignment-maintaining phosphoprotein 1 OS=Homo sapiens OX=9606 GN=CHAMP1 PE=1 SV=2	CESQKLAPVPSPEPQKPAPVS	9	4.527	0.6521	1.13845	3,4	1	-0.228907	0.0918265	-0.262295	0.130647	20.9376	20.8553	21.3441	20.9129	20.7968	20.7749	20.7264	20.8362	20.7105	20.8887	20.6514
sp|Q5TGY3|AHDC1_HUMAN	S596	AT-hook DNA-binding motif-containing protein 1 OS=Homo sapiens OX=9606 GN=AHDC1 PE=1 SV=1	KRRRRKQKLASPQPSYAADAN	3	4.581	0.6129	1.53524	3,4	1	-0.0820198	0.239795	-0.0482276	0.713918	18.4781	18.3557	18.488	18.4286	18.2312	18.3348	18.4989	18.3575	18.1129	18.4698	18.5855
sp|Q15648|MED1_HUMAN	T1215	Mediator of RNA polymerase II transcription subunit 1 OS=Homo sapiens OX=9606 GN=MED1 PE=1 SV=4	LASPMKPVPGTPPSSKAKSPI	2	2.763	0.599	3.1839	3,4	1	-0.0987067	0.590516	-0.141922	0.551594	20.1779	19.9127	20.7322	20.2468	20.215	20.1342	20.0979	20.2277	20.2232	20.2493	19.904
sp|P05387|RLA2_HUMAN	S79	60S acidic ribosomal protein P2 OS=Homo sapiens OX=9606 GN=RPLP2 PE=1 SV=1	GAVAVSAAPGSAAPAAGSAPA	8	5.532	0.7672	0.22032	3,4	1	-0.108909	0.759514	-0.20073	0.617635	19.5047	19.0151	20.5186	19.8225	19.5946	19.396	19.4666	19.9681	19.4984	19.6436	19.4016
sp|P05387|RLA2_HUMAN	S86	60S acidic ribosomal protein P2 OS=Homo sapiens OX=9606 GN=RPLP2 PE=1 SV=1	APGSAAPAAGSAPAAAEEKKD	5	5.153	0.7637	1.67129	3,4	1	-0.175057	0.463524	-0.38424	0.184315	18.5998	18.2453	19.0996	18.7675	18.5362	18.4222	18.201	18.8525	18.0727	18.6062	18.2026
sp|O75509|TNR21_HUMAN	S541	Tumor necrosis factor receptor superfamily member 21 OS=Homo sapiens OX=9606 GN=TNFRSF21 PE=1 SV=1	ENSALLTVEPSPQDKNKGFFV	2	4.015	0.609	2.88949	3,4	1	-0.214324	0.572828	-0.354398	0.445268	18.0213	17.2901	18.9567	18.1157	17.7228	17.8153	17.7713	18.2171	17.7202	18.0459	17.4586
sp|Q15596|NCOA2_HUMAN	S771	Nuclear receptor coactivator 2 OS=Homo sapiens OX=9606 GN=NCOA2 PE=1 SV=2	EITPKLERLDSKTDPASNTKL	2	2.712	0.6025	2.84974	3,4	0.99744	0.17944	0.357678	0.187873	0.138079	19.5515	19.7133	19.9374	19.7275	19.4462	20.1803	19.9562	20.0648	20.0248	19.8144	19.9218
sp|P35251|RFC1_HUMAN	T506	Replication factor C subunit 1 OS=Homo sapiens OX=9606 GN=RFC1 PE=1 SV=4	EMKKESKLERTPQKNVQGKRK	10	2.43	0.5308	2.83474	3,4	1	0.288701	0.0888678	0.313389	0.149698	23.2102	23.1848	22.6137	23.0884	23.251	23.3733	23.2779	23.3498	23.2841	23.5282	23.2007
sp|Q13428|TCOF_HUMAN	S1376:S1378	Treacle protein OS=Homo sapiens OX=9606 GN=TCOF1 PE=1 SV=3	KLGAGEGGEASVSPEKTSTTS,GAGEGGEASVSPEKTSTTSKG	5	1.856	0.43	1.15447	3,4	1	-0.30081	0.280637	-0.210512	0.386105	22.8158	23.2016	23.463	23.0802	22.1966	23.0014	23.1014	23.0579	23.0514	22.5666	23.1709
sp|Q5D1E8|ZC12A_HUMAN	S386	Endoribonuclease ZC3H12A OS=Homo sapiens OX=9606 GN=ZC3H12A PE=1 SV=1	LDGKKLGAQASPGSRQEGLTQ	2	1.448	0.3674	1.96045	3,4	0.98854	0.41052	0.229658	0.0839554	0.295	19.1681	19.0857	19.3063	19.1474	20.4945	19.2251	19.2784	19.3515	19.1645	19.3552	19.2628
sp|O43399|TPD54_HUMAN	S161	Tumor protein D54 OS=Homo sapiens OX=9606 GN=TPD52L2 PE=1 SV=2	ISRKLGDMRNSATFKSFEDRV	7	1.53	0.4749	1.36253	3,4	0.99998	0.0104809	0.951652	0.032496	0.86832	22.7463	22.6599	22.1175	22.7124	22.3969	22.5003	22.7248	22.6561	22.6891	22.4447	22.6408
sp|Q8IXM2|BAP18_HUMAN	S36	Chromatin complexes subunit BAP18 OS=Homo sapiens OX=9606 GN=BAP18 PE=1 SV=1	TMQLHPVADSSPAGAKWTETE	5	4.509	0.7321	2.62356	3,4	0.99463	-0.0391302	0.872089	-0.0176242	0.947721	20.9496	20.1722	20.7716	21.0314	20.8074	20.4335	20.5308	20.9965	20.7409	20.9316	20.4683
sp|Q15942|ZYX_HUMAN	S308	Zyxin OS=Homo sapiens OX=9606 GN=ZYX PE=1 SV=1	HPEALSAGTGSPQPPSFTYAQ	11	4.512	0.7109	2.20036	3,4	1	0.189995	0.275042	0.183678	0.204484	21.988	21.9011	21.6571	21.9249	22.4029	21.7626	22.1546	21.911	21.8314	22.1685	22.1545
sp|Q9Y520|PRC2C_HUMAN	S500	Protein PRRC2C OS=Homo sapiens OX=9606 GN=PRRC2C PE=1 SV=4	EKLGILEKQPSPEEIRERERE	7	2.623	0.6305	1.57437	3,4	1	0.0171103	0.911092	-0.107667	0.53918	22.0704	21.6545	21.6486	22.1177	21.788	21.9201	21.7705	22.0811	21.7894	21.8778	21.6282
sp|Q9P0K7|RAI14_HUMAN	S512	Ankycorbin OS=Homo sapiens OX=9606 GN=RAI14 PE=1 SV=2	VQKQMKLGLVSPESMDNYSHF	2	4.275	0.6742	1.91815	3,4	1	0.115101	0.78847	0.0687443	0.864405	18.811	18.4419	18.0928	19.4156	19.6906	18.4571	18.612	18.4619	18.423	19.1769	18.6773
sp|Q8N9M1|CS047_HUMAN	S306	Uncharacterized protein C19orf47 OS=Homo sapiens OX=9606 GN=C19orf47 PE=1 SV=1	KKLGRGPAKASPQPALTVKAK	4	2.492	0.5749	2.75538	3,4	1	-0.00837851	0.914748	0.0590194	0.605774	22.1232	22.0258	21.9898	22.1263	22.2208	22.0028	21.9095	22.0986	22.0506	22.3574	21.9679
sp|Q00610|CLH1_HUMAN	T235	Clathrin heavy chain 1 OS=Homo sapiens OX=9606 GN=CLTC PE=1 SV=5	GGKLHIIEVGTPPTGNQPFPK	2	2.693	0.5106	0.107601	3,4	0.99997	0.0183654	0.60381	-0.0134417	0.918415	17.0804	17.1261	17.0582	17.1632	17.1312	17.1402	17.1716	17.0583	17.1588	16.8155	17.3064
sp|O15427|MOT4_HUMAN	S436	Monocarboxylate transporter 4 OS=Homo sapiens OX=9606 GN=SLC16A3 PE=1 SV=1	EEKLHKPPADSGVDLREVEHF	7	2.294	0.5427	2.29852	3,4	1	0.449821	0.050178	0.287934	0.150197	21.7428	21.6826	21.3217	21.9846	22.4981	22.0332	21.9641	22.0355	21.9982	22.0576	21.8567
sp|Q9UNX4|WDR3_HUMAN	S333	WD repeat-containing protein 3 OS=Homo sapiens OX=9606 GN=WDR3 PE=1 SV=1	KKARKKAKLHSSKGEEEDPEV	2	5.803	0.6717	2.35737	3,4	0.5	0.0289884	0.8719	-0.179279	0.352464	17.0453	17.282	17.0795	17.4902	16.8545	17.3259	17.4925	17.34	16.9349	16.8581	17.342
sp|Q9NSI6|BRWD1_HUMAN	S1788	Bromodomain and WD repeat-containing protein 1 OS=Homo sapiens OX=9606 GN=BRWD1 PE=1 SV=4	SVQKLKAESISEEADSEPGRS	3	1.969	0.6389	2.25438	3,4	1	-0.0212712	0.796238	-0.0388471	0.72863	21.4318	21.5441	21.2303	21.5482	21.3649	21.4629	21.4599	21.3817	21.4212	21.2692	21.509
sp|Q96RN5|MED15_HUMAN	T603	Mediator of RNA polymerase II transcription subunit 15 OS=Homo sapiens OX=9606 GN=MED15 PE=1 SV=2	EKLKNDMAVPTPPPPPVPPTK	11	4.024	0.6917	2.33317	3,4	1	0.0418134	0.877661	-0.0110099	0.972884	20.8878	20.2289	21.2277	21.1321	21.203	20.7187	20.6636	21.0584	20.7794	21.2111	20.5838
sp|Q6VY07|PACS1_HUMAN	S411	Phosphofurin acidic cluster sorting protein 1 OS=Homo sapiens OX=9606 GN=PACS1 PE=1 SV=2	PFFEGMSQSSSQTEIGSLNSK	2	3.842	0.7105	0.907012	3,4	0.99573	0.117383	0.421825	-0.0852125	0.485341	16.532	16.7459	16.9638	16.6756	16.8017	16.5846	17.0619	16.9387	16.7235	16.5643	16.6445
sp|Q08AE8|SPIR1_HUMAN	T362	Protein spire homolog 1 OS=Homo sapiens OX=9606 GN=SPIRE1 PE=1 SV=3	NPVSARKLKPTPPRPRSLHER	4	1.063	0.2762	3.56759	3,4	1	0.196457	0.379863	0.141429	0.486478	20.4029	20.4445	19.7535	20.1402	20.7005	20.5017	20.176	20.1487	20.3147	20.3517	20.3137
sp|Q9H4L5|OSBL3_HUMAN	S372	Oxysterol-binding protein-related protein 3 OS=Homo sapiens OX=9606 GN=OSBPL3 PE=1 SV=1	KQLMEQDASSSPSAQVIGLKN	12	4.282	0.692	1.80835	3,4	0.99999	-0.0959101	0.467015	-0.137724	0.344587	20.9977	20.8108	21.3362	20.9608	21.0434	20.7915	20.9832	20.9037	20.923	20.8746	20.8683
sp|Q9Y6G5|COMDA_HUMAN	S155	COMM domain-containing protein 10 OS=Homo sapiens OX=9606 GN=COMMD10 PE=1 SV=1	MAHSAQAKLKSPQAVLQLGVN	5	5.328	0.7416	0.975121	3,4	1	-0.0926647	0.43121	-0.107813	0.410622	18.7244	18.8706	19.0492	18.8506	18.5511	18.7724	18.9701	18.8307	18.7677	18.5778	18.9522
sp|P84098|RL19_HUMAN	S164	60S ribosomal protein L19 OS=Homo sapiens OX=9606 GN=RPL19 PE=1 SV=1	LLADQAEARRSKTKEARKRRE	4	2.237	0.5445	1.2889	3,4	1	0.0953016	0.690497	0.264763	0.326361	21.8287	21.9161	21.049	21.635	21.3539	21.8435	21.851	21.7615	21.9439	21.6889	21.9831
sp|P08708|RS17_HUMAN	S113	40S ribosomal protein S17 OS=Homo sapiens OX=9606 GN=RPS17 PE=1 SV=2	KEMLKLLDFGSLSNLQVTQPT	4	4.131	0.5892	1.20538	3,4	0.99262	0.000413895	0.99906	-0.236406	0.577544	17.4682	17.5931	17.2166	17.4584	17.2668	16.7484	18.3222	17.4005	17.1585	16.4188	18.0157
sp|P38432|COIL_HUMAN	S487	Coilin OS=Homo sapiens OX=9606 GN=COIL PE=1 SV=1	IAFKLLELTSSYSPDVSDYKE	2	2.184	0.4766	1.65983	3,4	0.33275	0.0744209	0.49935	0.117658	0.22603	18.6802	18.5644	18.4392	18.6893	18.84	18.4329	18.6822	18.7157	18.6251	18.6835	18.8242
sp|P38432|COIL_HUMAN	S489	Coilin OS=Homo sapiens OX=9606 GN=COIL PE=1 SV=1	FKLLELTSSYSPDVSDYKEGR	3	3.94	0.7135	1.55974	3,4	0.99997	-0.0174546	0.897413	0.0264885	0.839902	20.5789	20.1528	20.2237	20.4831	20.4704	20.1119	20.4309	20.3556	20.3571	20.3415	20.4597
sp|Q7Z3V4|UBE3B_HUMAN	S419	Ubiquitin-protein ligase E3B OS=Homo sapiens OX=9606 GN=UBE3B PE=1 SV=3	SQEPAHAQPASPQNVLPVKSL	3	3.754	0.6348	2.46076	3,4	1	0.0832114	0.45689	0.146551	0.192142	19.2002	19.1659	19.4239	19.317	19.6006	19.1905	19.3456	19.3032	19.2649	19.5341	19.4709
sp|Q6PJP8|DCR1A_HUMAN	S590	DNA cross-link repair 1A protein OS=Homo sapiens OX=9606 GN=DCLRE1A PE=1 SV=3	LEGINLNPVPSPNQKRSSQCK	3	4.776	0.7386	0.773745	3,4	1	-0.0192928	0.88839	-0.191856	0.126437	18.3404	18.3274	18.4516	18.3516	18.3117	18.0248	18.6463	18.411	18.2104	17.9555	18.3618
sp|Q16763|UBE2S_HUMAN	S73	Ubiquitin-conjugating enzyme E2 S OS=Homo sapiens OX=9606 GN=UBE2S PE=1 SV=2	KLLLGKDFPASPPKGYFLTKI	2	3.147	0.5875	2.30172	3,4	0.99998	-0.152457	0.605945	-0.263803	0.352015	20.2593	19.6002	19.3894	20.1118	19.284	19.4542	20.0804	19.9325	19.6368	19.3864	19.706
sp|Q9HC07|TM165_HUMAN	S221	Transmembrane protein 165 OS=Homo sapiens OX=9606 GN=TMEM165 PE=1 SV=1	NGPGDVETGTSITVPQKKWLH	4	3.132	0.6898	2.03042	3,4	0.99699	-0.0972948	0.0933944	0.0451781	0.324222	19.2797	19.1775	19.2684	19.2915	19.1934	19.0366	19.1753	19.2227	19.3227	19.3412	19.2344
sp|O00418|EF2K_HUMAN	S345	Eukaryotic elongation factor 2 kinase OS=Homo sapiens OX=9606 GN=EEF2K PE=1 SV=2	AVNQNTKLLQSAKTILRGTEE	4	1.676	0.4677	2.07646	3,4	0.99526	-0.204864	0.152745	-0.246789	0.0921347	21.8795	21.8751	21.4848	21.8567	21.3333	21.6561	21.674	21.6131	21.4914	21.4861	21.6042
sp|P53814|SMTN_HUMAN	S277	Smoothelin OS=Homo sapiens OX=9606 GN=SMTN PE=1 SV=7	SGPKETPAAQSPTRGPSDTKR	4	2.325	0.5832	2.1659	3,4	0.99992	0.0964971	0.443686	0.127339	0.421831	20.3124	20.2552	20.4947	20.6565	20.6135	20.3236	20.5094	20.6584	20.554	20.7608	20.3563
sp|P51825|AFF1_HUMAN	T755	AF4/FMR2 family member 1 OS=Homo sapiens OX=9606 GN=AFF1 PE=1 SV=1	DTKLLSPLRDTPPPQSLMVKI	2	3.916	0.5523	1.22964	3,4	0.99998	-0.148552	0.245418	-0.0819812	0.197116	17.2787	17.1919	17.3352	17.411	17.3022	16.8672	17.3252	17.128	17.2217	17.2369	17.2082
sp|Q9NPG3|UBN1_HUMAN	S990	Ubinuclein-1 OS=Homo sapiens OX=9606 GN=UBN1 PE=1 SV=2	GTQGVAKLLTSPSLKPSAVSS	3	4.357	0.5357	1.35091	3,4	0.99364	-0.0538111	0.734816	-0.078083	0.536178	20.0247	19.7858	20.0539	20.0593	19.8779	19.5628	20.1775	20.0902	19.7641	19.8339	20.1106
sp|P61247|RS3A_HUMAN	S236	40S ribosomal protein S3a OS=Homo sapiens OX=9606 GN=RPS3A PE=1 SV=2	GKLMELHGEGSSSGKATGDET	3	1.869	0.5784	2.52299	3,4	0.96807	-0.081161	0.676504	-0.0503586	0.820466	19.9541	19.5738	20.1098	20.1909	20.1987	19.7005	19.6597	19.9452	19.8261	20.2167	19.6777
sp|Q12802|AKP13_HUMAN	S2709	A-kinase anchor protein 13 OS=Homo sapiens OX=9606 GN=AKAP13 PE=1 SV=2	SFFPSPEEPPSPSAPSIAKSG	16	3.857	0.6835	0.169016	3,4	0.99999	0.0866227	0.483437	0.060897	0.671518	18.4486	18.5473	18.7945	18.5611	18.7269	18.4292	18.8589	18.683	18.53	18.5192	18.897
sp|O96007|MOC2B_HUMAN	S20	Molybdopterin synthase catalytic subunit OS=Homo sapiens OX=9606 GN=MOCS2 PE=1 SV=1	CFSLETKLPLSPPLVEDSAFE	3	3.219	0.5606	2.14695	3,4	1	0.135423	0.650365	-0.0165656	0.958774	19.7268	18.9419	19.5507	19.9204	19.9516	19.3861	19.304	20.0398	19.5319	19.8716	19.1517
sp|Q9GZT3|SLIRP_HUMAN	T101	SRA stem-loop-interacting RNA-binding protein, mitochondrial OS=Homo sapiens OX=9606 GN=SLIRP PE=1 SV=1	VHTRRPKLPQTSDDEKKDF--	7	1.804	0.5189	1.86183	3,4	0.5	-0.176574	0.607875	-0.100401	0.626711	23.2392	23.4372	23.0213	23.2368	22.1199	23.4475	23.4034	23.2575	23.3561	22.7379	23.3057
sp|Q15785|TOM34_HUMAN	S153	Mitochondrial import receptor subunit TOM34 OS=Homo sapiens OX=9606 GN=TOMM34 PE=1 SV=2	KLPSIPLVPVSAQKRWNSLPS	3	2.876	0.6895	1.5441	3,4	1	0.340693	0.124722	0.303239	0.225702	19.7687	19.7622	19.4384	19.7162	20.0199	19.5807	20.4335	20.014	19.9533	19.5739	20.3965
sp|O43149|ZZEF1_HUMAN	S1518	Zinc finger ZZ-type and EF-hand domain-containing protein 1 OS=Homo sapiens OX=9606 GN=ZZEF1 PE=1 SV=6	VSPATAEEPLSPSTPTRRPPF	4	5.78	0.7576	0.89346	3,4	0.99998	0.0566196	0.84543	-0.25005	0.481971	18.556	17.9682	19.1762	18.8635	18.9703	18.5426	18.5218	18.7556	18.16	18.6707	18.3421
sp|P37231|PPARG_HUMAN	S112	Peroxisome proliferator-activated receptor gamma OS=Homo sapiens OX=9606 GN=PPARG PE=1 SV=3	YQSAIKVEPASPPYYSEKTQL	2	3.395	0.666	1.41897	3,4	1	0.0914869	0.406948	-0.264042	0.0719314	18.0192	17.7118	17.7736	18.0648	17.9921	17.9659	17.8594	18.118	17.6968	17.6832	17.505
sp|Q08357|S20A2_HUMAN	S253	Sodium-dependent phosphate transporter 2 OS=Homo sapiens OX=9606 GN=SLC20A2 PE=1 SV=1	TGKLQKEGALSRVSDESLSKV	2	2.551	0.4637	0.789084	3,4	0.99464	0.0215998	0.905759	-0.0439962	0.833317	20.1701	20.2412	19.5773	20.289	20.0483	19.9855	20.2463	20.0839	20.0294	19.9623	20.0846
sp|Q6UB35|C1TM_HUMAN	T370	Monofunctional C1-tetrahydrofolate synthase, mitochondrial OS=Homo sapiens OX=9606 GN=MTHFD1L PE=1 SV=1	PSDIEISRGQTPKAVDVLAKE	2	3.575	0.6327	1.89201	3,4	0.99997	-0.137156	0.375423	-0.178773	0.311525	17.6765	17.5838	17.6258	17.933	17.2919	17.4665	17.8437	17.6684	17.5234	17.2604	17.7942
sp|P51114|FXR1_HUMAN	T597	Fragile X mental retardation syndrome-related protein 1 OS=Homo sapiens OX=9606 GN=FXR1 PE=1 SV=3	SGDDISKLQRTPGEEKINTLK	2	2.173	0.4639	2.82568	3,4	1	0.0330381	0.859655	0.0916777	0.616307	21.0027	20.5329	20.8543	21.1253	20.631	20.9929	20.8083	21.2152	20.9266	21.156	20.8288
sp|Q03252|LMNB2_HUMAN	S134	Lamin-B2 OS=Homo sapiens OX=9606 GN=LMNB2 PE=1 SV=4	LRAELDEVNKSAKKREGELTV	2	1.252	0.3379	3.14629	3,4	1	0.00567532	0.985339	0.0176895	0.949805	21.0724	20.5186	20.6047	21.4038	20.4319	21.1809	20.675	21.3344	21.0897	20.9926	20.6705
sp|Q08379|GOGA2_HUMAN	Y32	Golgin subfamily A member 2 OS=Homo sapiens OX=9606 GN=GOLGA2 PE=1 SV=3	LAAAKKKLREYQQRNSPGVPT	2	1.796	0.422	2.17663	3,4	0.5	0.0755167	0.279248	0.113782	0.285555	20.0819	20.0569	19.9405	19.929	19.9707	20.2064	20.095	20.0382	20.3067	20.0681	19.9728
sp|Q9P1Y6|PHRF1_HUMAN	S915	PHD and RING finger domain-containing protein 1 OS=Homo sapiens OX=9606 GN=PHRF1 PE=1 SV=3	LRGAVAAEGASDTEREEPTES	20	4.189	0.709	1.73377	3,4	0.99999	0.102764	0.49963	-0.0496014	0.66588	23.7439	24.0245	24.1483	23.963	24.4087	23.9225	24.0391	23.9204	23.8243	23.9513	23.9854
sp|Q9NPI6|DCP1A_HUMAN	T401	mRNA-decapping enzyme 1A OS=Homo sapiens OX=9606 GN=DCP1A PE=1 SV=3	SVDLLQKLRLTPQHDQIQTQP	11	3.424	0.6782	2.03375	3,4	1	0.0705485	0.570493	0.0880521	0.401225	22.5693	22.5348	22.2822	22.42	22.8161	22.437	22.4204	22.4151	22.4456	22.6741	22.4992
sp|Q9NR30|DDX21_HUMAN	S7	Nucleolar RNA helicase 2 OS=Homo sapiens OX=9606 GN=DDX21 PE=1 SV=5	----MPGKLRSDAGLESDTAM	4	3.219	0.7147	1.6651	3,4	1	-0.0167069	0.790297	-0.0764224	0.320184	20.4531	20.4263	20.5702	20.466	20.4663	20.5783	20.3291	20.4751	20.5085	20.4279	20.271
sp|O60828|PQBP1_HUMAN	S95	Polyglutamine-binding protein 1 OS=Homo sapiens OX=9606 GN=PQBP1 PE=1 SV=1	VTKSAKKLRSSNADAEEKLDR	2	2.297	0.4967	3.37124	3,4	0.5	0.250832	0.118497	0.158383	0.359132	21.2128	21.1277	20.7696	21.3714	21.4	21.351	21.2408	21.4929	21.3475	21.3124	21.1763
sp|A7KAX9|RHG32_HUMAN	S900	Rho GTPase-activating protein 32 OS=Homo sapiens OX=9606 GN=ARHGAP32 PE=1 SV=1	AFSPKIGRKLSKSPSMSISEP	5	3.806	0.65	1.35482	3,4	0.99666	-0.0499792	0.740156	-0.138126	0.333874	18.3347	17.9045	18.3527	18.2878	18.0886	17.948	18.3979	18.2453	18.1252	18.0084	18.1117
sp|Q09666|AHNK_HUMAN	S4908	Neuroblast differentiation-associated protein AHNAK OS=Homo sapiens OX=9606 GN=AHNAK PE=1 SV=2	KLSGPSLKMPSLEISAPKVTA	8	3.407	0.6164	1.85529	3,4	1	0.204437	0.338277	0.318957	0.176203	20.1853	19.8813	20.7027	20.2541	20.2543	20.3297	20.595	20.6622	20.5671	20.5208	20.6365
sp|O15031|PLXB2_HUMAN	S1734	Plexin-B2 OS=Homo sapiens OX=9606 GN=PLXNB2 PE=1 SV=3	TRTEHKLSRDSPSNKLLYAKE	2	1.544	0.5376	2.45033	3,4	1	0.104134	0.509855	0.156182	0.412301	19.2187	19.1796	18.7418	19.4326	19.307	19.3019	19.1796	19.2007	19.2229	19.3595	19.3157
sp|Q53ET0|CRTC2_HUMAN	T501	CREB-regulated transcription coactivator 2 OS=Homo sapiens OX=9606 GN=CRTC2 PE=1 SV=2	PSLVLPTQPHTPKSLQQPGLP	4	4.284	0.6712	1.56597	3,4	1	0.204926	0.440194	0.129614	0.575182	17.5254	17.0736	17.2805	17.7957	17.9827	17.0787	17.6789	17.7547	17.3073	17.7744	17.5636
sp|Q9BYW2|SETD2_HUMAN	T1872	Histone-lysine N-methyltransferase SETD2 OS=Homo sapiens OX=9606 GN=SETD2 PE=1 SV=3	TKLSTEADTDTPKKLMFRRLK	5	2.356	0.545	2.04465	3,4	0.99999	0.0870681	0.223583	0.082102	0.363476	21.5126	21.4526	21.4735	21.5761	21.7561	21.4844	21.5517	21.5709	21.5333	21.7618	21.4623
sp|P23497|SP100_HUMAN	S394	Nuclear autoantigen Sp-100 OS=Homo sapiens OX=9606 GN=SP100 PE=1 SV=3	DFRKLSTFRESFKKRVIGQDH	2	1.292	0.2283	2.14271	3,4	1	0.349558	0.302271	0.316105	0.398771	21.4062	21.4685	20.301	21.3794	21.1147	21.5132	21.736	21.5894	21.5983	21.2482	21.5181
sp|Q8NE71|ABCF1_HUMAN	T108	ATP-binding cassette sub-family F member 1 OS=Homo sapiens OX=9606 GN=ABCF1 PE=1 SV=2	MERLKKLSVPTSDEEDEVPAP	27	3.953	0.7785	0.536678	3,4	0.5	-0.0424037	0.571422	0.00862614	0.923665	24.7737	24.9208	24.6178	24.8985	24.7442	24.7978	24.7594	24.7396	24.7655	24.8065	24.8619
sp|P46013|KI67_HUMAN	T2502	Proliferation marker protein Ki-67 OS=Homo sapiens OX=9606 GN=MKI67 PE=1 SV=2	KEEPLAVSKLTRTSGETTQTH	15	3.327	0.6589	1.4159	3,4	0.33333	0.127253	0.319061	0.159762	0.190902	21.3329	21.2148	21.2941	21.5402	21.712	21.4139	21.2603	21.5049	21.3995	21.6609	21.4554
sp|Q15596|NCOA2_HUMAN	S736	Nuclear receptor coactivator 2 OS=Homo sapiens OX=9606 GN=NCOA2 PE=1 SV=2	SEVTIKQEPVSPKKKENALLR	3	4.061	0.6704	1.58995	3,4	1	-0.277792	0.49578	-0.310997	0.486335	19.7215	19.107	20.7532	19.9819	19.1622	19.7486	19.552	19.9896	19.5992	19.7618	19.3787
sp|O75533|SF3B1_HUMAN	T434	Splicing factor 3B subunit 1 OS=Homo sapiens OX=9606 GN=SF3B1 PE=1 SV=3	IRTPARKLTATPTPLGGMTGF	2	2.734	0.579	2.81151	3,4	0.99995	-0.0766921	0.538122	-0.0355822	0.784683	19.562	19.6373	20.0103	19.7446	19.7779	19.4878	19.7405	19.6412	19.7944	19.6943	19.6202
sp|Q9H307|PININ_HUMAN	T547	Pinin OS=Homo sapiens OX=9606 GN=PNN PE=1 SV=5	LTEVPVEPVLTVHPESKSKTK	2	2.382	0.6055	2.41392	3,4	1	-0.0181212	0.91995	-0.365718	0.137538	18.3788	18.3504	18.0025	18.769	18.2947	18.2206	18.3515	18.5613	17.9969	18.2061	17.8253
sp|P21796|VDAC1_HUMAN	S102	Voltage-dependent anion-selective channel protein 1 OS=Homo sapiens OX=9606 GN=VDAC1 PE=1 SV=2	ARGLKLTFDSSFSPNTGKKNA	2	2.345	0.4964	1.8827	3,4	0.49866	0.0629754	0.856166	0.106881	0.790263	19.9425	20.5445	19.4469	19.7493	19.5501	20.1812	20.5661	19.6378	19.9832	19.5035	20.5964
sp|Q0JRZ9|FCHO2_HUMAN	S488	F-BAR domain only protein 2 OS=Homo sapiens OX=9606 GN=FCHO2 PE=1 SV=2	SGINEIPRPFSPPVTSNTSPP	8	4.601	0.7142	0.557938	3,4	1	0.160883	0.366585	-0.150272	0.315497	18.8422	18.4414	18.7767	18.8406	19.1984	18.5449	18.8764	18.9248	18.4106	18.6077	18.7066
sp|Q13459|MYO9B_HUMAN	S1323	Unconventional myosin-IXb OS=Homo sapiens OX=9606 GN=MYO9B PE=1 SV=3	WRGKKLVAAASPSAMLSQSLD	3	2.177	0.4815	2.31765	3,4	1	0.042675	0.759112	0.136512	0.203041	19.0814	19.0681	18.8299	19.0758	19.2167	18.7114	19.1994	19.0983	19.0621	19.1004	19.2884
sp|P04406|G3P_HUMAN	S83	Glyceraldehyde-3-phosphate dehydrogenase OS=Homo sapiens OX=9606 GN=GAPDH PE=1 SV=3	PITIFQERDPSKIKWGDAGAE	3	1.656	0.4151	1.23359	3,4	1	-0.0759258	0.829442	-0.362935	0.19552	19.8574	19.0576	19.4184	19.9344	19.0595	19.032	19.7465	20.1261	19.2532	19.2081	19.1508
sp|P62826|RAN_HUMAN	T25	GTP-binding nuclear protein Ran OS=Homo sapiens OX=9606 GN=RAN PE=1 SV=3	LVGDGGTGKTTFVKRHLTGEF	2	3.137	0.4947	2.43857	3,4	0.5	0.0272326	0.850125	-0.0298057	0.854244	18.9394	19.0019	18.462	18.8592	18.8245	18.9509	18.9315	18.6645	18.7809	18.6731	18.9034
sp|Q86V48|LUZP1_HUMAN	T679	Leucine zipper protein 1 OS=Homo sapiens OX=9606 GN=LUZP1 PE=1 SV=2	VTAKLVNTTITPEPEPKPQPN	3	4.162	0.666	3.08029	3,4	1	-0.037447	0.658644	-0.0128551	0.905149	20.684	20.7462	21.0423	20.8436	20.7535	20.7691	20.8045	20.8393	20.8116	20.9095	20.7274
sp|P49321|NASP_HUMAN	S421	Nuclear autoantigenic sperm protein OS=Homo sapiens OX=9606 GN=NASP PE=1 SV=2	EEKVRAKLVPSQEETKLSVEE	11	5.238	0.6677	1.24125	3,4	0.99463	-0.135095	0.4219	-0.162685	0.164752	20.6222	20.6539	20.8503	20.7881	20.1885	20.5641	20.797	20.8245	20.6573	20.3825	20.658
sp|Q12888|TP53B_HUMAN	S999	TP53-binding protein 1 OS=Homo sapiens OX=9606 GN=TP53BP1 PE=1 SV=2	MKLVSPETEASEESLQFNLEK	4	4.353	0.6878	1.16025	3,4	0.99994	0.00739241	0.932268	-0.0759679	0.415266	20.0897	19.9217	19.7492	19.9382	19.903	19.8491	20.0632	19.913	19.8877	19.7957	19.8628
sp|Q8ND04|SMG8_HUMAN	S469	Protein SMG8 OS=Homo sapiens OX=9606 GN=SMG8 PE=1 SV=1	AIDGKEEDLGSPTGELTSKIL	9	3.76	0.6734	0.045404	3,4	0.99999	-0.113207	0.473868	-0.0574795	0.695015	20.3287	20.2008	20.5297	20.5779	20.0061	20.1955	20.5017	20.4809	20.2223	20.2649	20.5682
sp|P11142|HSP7C_HUMAN	S633	Heat shock cognate 71 kDa protein OS=Homo sapiens OX=9606 GN=HSPA8 PE=1 SV=1	GGFPGGGAPPSGGASSGPTIE	9	4.491	0.7349	0.205591	3,4	0.99393	-0.242425	0.369956	-0.289899	0.367714	17.7838	17.6285	18.63	17.7026	17.8481	17.45	17.809	17.6682	17.7317	17.416	17.7913
sp|P11142|HSP7C_HUMAN	S637	Heat shock cognate 71 kDa protein OS=Homo sapiens OX=9606 GN=HSPA8 PE=1 SV=1	GGGAPPSGGASSGPTIEEVD-	8	4.285	0.7179	0.124237	3,4	0.98179	-0.297884	0.354199	-0.430147	0.205019	19.9863	19.7715	20.8764	19.9298	20.2225	19.5047	19.9831	19.662	19.7167	19.6792	19.7367
sp|P11142|HSP7C_HUMAN	S638	Heat shock cognate 71 kDa protein OS=Homo sapiens OX=9606 GN=HSPA8 PE=1 SV=1	GGAPPSGGASSGPTIEEVD--	6	4.413	0.7473	0.181185	3,4	0.99259	-0.41081	0.225873	-0.500846	0.164821	18.9413	18.681	19.8492	18.882	18.9931	18.3017	18.8815	18.534	18.6377	18.5708	18.5541
sp|Q13620|CUL4B_HUMAN	S146	Cullin-4B OS=Homo sapiens OX=9606 GN=CUL4B PE=1 SV=4	EESSSSSSSSSPTAATSQQQQ	12	6.248	0.45	1.20776	3,4	0.99999	-0.069025	0.743004	-0.0783165	0.755942	20.154	20.1162	20.9101	20.1986	20.474	20.1963	20.2516	20.1808	20.4316	20.2761	20.0915
sp|Q9UQ35|SRRM2_HUMAN	T1177	Serine/arginine repetitive matrix protein 2 OS=Homo sapiens OX=9606 GN=SRRM2 PE=1 SV=2	KMALPPQEDATASPPRQKDKF	5	1.964	0.5205	1.96059	3,4	0.5	-0.0997186	0.506728	-0.0314945	0.847739	21.8733	21.6305	22.2315	21.9726	21.9838	21.8479	21.6572	21.82	21.9239	21.9841	21.7784
sp|Q9NXE8|CWC25_HUMAN	S218	Pre-mRNA-splicing factor CWC25 homolog OS=Homo sapiens OX=9606 GN=CWC25 PE=1 SV=1	GRSQKKMANSSPVLSKVPGYG	6	3.287	0.7016	1.71738	3,4	0.99328	0.0225153	0.871975	-0.0167867	0.867918	22.0815	21.9147	21.808	21.9233	22.2276	21.7015	22.0824	21.806	21.9194	21.7703	22.0556
sp|Q9NYF8|BCLF1_HUMAN	S564	Bcl-2-associated transcription factor 1 OS=Homo sapiens OX=9606 GN=BCLAF1 PE=1 SV=2	VPLDDSNRPASLTKDRLLAST	8	2.714	0.5864	1.62066	3,4	0.99997	0.0689263	0.477625	0.186481	0.120673	22.4957	22.3816	22.7103	22.6172	22.6578	22.499	22.5661	22.7577	22.802	22.7996	22.6115
sp|Q9NQ29|LUC7L_HUMAN	S363	Putative RNA-binding protein Luc7-like 1 OS=Homo sapiens OX=9606 GN=LUC7L PE=1 SV=1	SSNGKMASRRSEEKEAGEI--	10	2.289	0.6895	1.701	3,4	1	0.0949192	0.708447	0.097806	0.751173	23.8761	23.8224	22.9353	23.7839	23.4275	23.7813	23.8319	23.7567	23.9594	23.4516	23.6957
sp|Q9NYV4|CDK12_HUMAN	S423	Cyclin-dependent kinase 12 OS=Homo sapiens OX=9606 GN=CDK12 PE=1 SV=2	AKMDGKESKGSPVFLPRKENS	10	1.976	0.5	2.06565	3,4	0.99998	0.00546169	0.963381	0.0392563	0.795828	24.4783	24.1665	24.0756	24.4804	24.2927	24.2825	24.2178	24.4295	24.4368	24.4144	24.167
sp|Q9H930|SP14L_HUMAN	S203	Nuclear body protein SP140-like protein OS=Homo sapiens OX=9606 GN=SP140L PE=1 SV=3	KMDTVDIANNSTLGKPKRKRR	2	2.364	0.5378	2.40024	3,4	0.99501	0.0249267	0.812782	0.10075	0.204301	20.7459	20.7033	20.8401	20.8207	21.0716	20.6765	20.8045	20.6571	20.8259	21.015	20.7938
sp|Q9UBB4|ATX10_HUMAN	S448	Ataxin-10 OS=Homo sapiens OX=9606 GN=ATXN10 PE=1 SV=1	KMEEQGLADASLLKKVGFEVE	4	3.669	0.7133	0.846615	3,4	1	0.0295691	0.894962	0.121118	0.536294	20.2813	19.9185	20.2547	20.6688	19.887	20.3203	20.5709	20.4634	20.3831	20.3765	20.4463
sp|Q9BYW2|SETD2_HUMAN	S130	Histone-lysine N-methyltransferase SETD2 OS=Homo sapiens OX=9606 GN=SETD2 PE=1 SV=3	IGDTLSTAEESSPPKSRVELG	2	2.26	0.4381	3.5859	3,4	0.49669	-0.20712	0.295216	0.0384436	0.830609	20.0296	20.2628	19.8473	20.0248	19.4213	19.8904	20.1958	19.8286	20.2756	19.7528	20.2103
sp|Q12873|CHD3_HUMAN	S1601:S1605	Chromodomain-helicase-DNA-binding protein 3 OS=Homo sapiens OX=9606 GN=CHD3 PE=1 SV=3	EKMETEADAPSPAPSLGERLE,TEADAPSPAPSLGERLEPRKI	2	2.324	0.6188	2.15642	3,4	1	-0.0102367	0.946897	-0.104286	0.559843	18.1675	18.115	18.5285	18.0698	18.1914	17.9919	18.4916	18.165	18.2544	17.848	18.2453
sp|P22059|OSBP1_HUMAN	S190:S193	Oxysterol-binding protein 1 OS=Homo sapiens OX=9606 GN=OSBP PE=1 SV=1	KAKAVKMLAESDESGDEESVS,AVKMLAESDESGDEESVSQTD	17	4.75	0.5826	0.629938	3,4	1	-0.252985	0.381362	-0.518302	0.189008	21.1381	21.399	22.2033	21.3306	21.2996	20.9325	21.5581	21.2689	21.1564	20.5359	21.3061
sp|P78559|MAP1A_HUMAN	S1600	Microtubule-associated protein 1A OS=Homo sapiens OX=9606 GN=MAP1A PE=1 SV=6	TRKPKMLEEKSPEKVKAMEEK	2	1.826	0.4757	3.02754	3,4	1	-0.190511	0.620969	-0.00812626	0.971977	21.1325	20.8503	20.3914	20.9209	19.6505	20.9899	20.8404	21.0523	21.0894	20.7513	20.6063
sp|Q86YV5|PRAG1_HUMAN	S729	Inactive tyrosine-protein kinase PRAG1 OS=Homo sapiens OX=9606 GN=PRAG1 PE=1 SV=4	KSRHLLKMNKSSSDLEKVSQG	3	2.37	0.5697	2.5818	3,4	0.99324	-0.235065	0.171202	-0.136137	0.179033	21.7005	21.5184	21.5141	21.5936	20.9452	21.3779	21.6346	21.4287	21.531	21.2777	21.5279
sp|P51608|MECP2_HUMAN	S229	Methyl-CpG-binding protein 2 OS=Homo sapiens OX=9606 GN=MECP2 PE=1 SV=1	KLLVKMPFQTSPGGKAEGGGA	3	4.564	0.6001	2.85542	3,4	0.5	-0.0460734	0.758791	-0.0757909	0.633384	19.1317	18.7985	19.4076	19.1667	19.1028	18.8861	19.1128	19.2183	19.0691	19.0754	19.0064
sp|Q86XL3|ANKL2_HUMAN	S804:S807	Ankyrin repeat and LEM domain-containing protein 2 OS=Homo sapiens OX=9606 GN=ANKLE2 PE=1 SV=4	MSARIAKMSLSPSSPRHEDQL,RIAKMSLSPSSPRHEDQLEVT	2	1.726	0.4589	2.52965	3,4	0.24921	0.0506301	0.780973	-0.0176406	0.92686	18.5542	19.0243	18.749	19.1905	19.2101	18.7965	18.947	18.7669	18.9142	18.6913	18.9801
sp|Q15424|SAFB1_HUMAN	S384	Scaffold attachment factor B1 OS=Homo sapiens OX=9606 GN=SAFB PE=1 SV=4	TSEGADQKMSSPEDDSDTKRL	6	4.029	0.7284	1.04576	3,4	0.99663	-0.262513	0.142998	-0.116863	0.16383	20.5209	20.6371	20.7888	20.5905	19.9462	20.5242	20.4344	20.5825	20.5452	20.4578	20.5495
sp|Q9UBW7|ZMYM2_HUMAN	S838	Zinc finger MYM-type protein 2 OS=Homo sapiens OX=9606 GN=ZMYM2 PE=1 SV=1	TKMTGSAPPPSPTPNKEMKNK	6	2.657	0.6013	2.13374	3,4	1	-0.145597	0.287126	0.00461769	0.980999	22.0527	21.9644	22.4926	22.0414	21.9346	22.091	21.967	21.9762	22.3377	22.2208	21.8687
sp|Q6P3W7|SCYL2_HUMAN	T810	SCY1-like protein 2 OS=Homo sapiens OX=9606 GN=SCYL2 PE=1 SV=1	TVGVTKMTLGTPPTLPNFNAL	30	3.781	0.7244	0.85734	3,4	0.99694	-0.245091	0.298598	-0.239497	0.290391	21.6844	21.5987	22.2506	21.6479	21.6224	21.1722	21.9057	21.501	21.5503	21.369	21.7484
sp|Q14686|NCOA6_HUMAN	S1892	Nuclear receptor coactivator 6 OS=Homo sapiens OX=9606 GN=NCOA6 PE=1 SV=3	PAPTLLKMTSSPVGPGTASAG	2	4.613	0.7394	2.31663	3,4	0.9953	-0.0579855	0.872018	-0.21394	0.548846	16.1373	15.8019	17.1061	16.3465	16.5984	15.7225	16.5922	16.2466	15.9862	16.2204	16.1954
sp|Q12888|TP53B_HUMAN	S1114	TP53-binding protein 1 OS=Homo sapiens OX=9606 GN=TP53BP1 PE=1 SV=2	SQKMVIQGPSSPQGEAMVTDV	15	4.174	0.7356	1.57999	3,4	0.99261	-0.210909	0.201975	-0.169429	0.37046	22.0614	21.968	22.5461	22.1206	21.9176	21.7994	22.1481	21.9875	22.1055	21.8082	22.1001
sp|Q8IWB1|IPRI_HUMAN	T544	Inositol 1,4,5-trisphosphate receptor-interacting protein OS=Homo sapiens OX=9606 GN=ITPRIP PE=1 SV=1	YSLHVPSDQPTPKS-------	2	2.825	0.6204	2.33057	3,4	1	-0.157045	0.683964	0.474016	0.288333	15.6801	15.0907	14.7399	16.0758	15.6508	14.8415	14.8972	15.5689	15.5618	16.3042	15.7459
sp|Q69YH5|CDCA2_HUMAN	S120	Cell division cycle-associated protein 2 OS=Homo sapiens OX=9606 GN=CDCA2 PE=1 SV=2	RQQNIKNARKSPLAQDSPSQG	6	5.301	0.7014	1.96829	3,4	1	0.0562158	0.512965	0.0855554	0.514209	20.7211	20.7988	20.9934	20.7503	20.7389	20.8377	20.9701	20.9417	20.7922	20.7765	21.1356
sp|P07910|HNRPC_HUMAN	S240	Heterogeneous nuclear ribonucleoproteins C1/C2 OS=Homo sapiens OX=9606 GN=HNRNPC PE=1 SV=4	NDKSEEEQSSSSVKKDETNVK	2	2.181	0.5585	3.45378	3,4	0.33251	0.0746942	0.859919	0.322662	0.166823	19.4133	19.1484	19.135	19.6762	18.37	19.8172	19.3497	20.1347	19.7323	19.8949	19.3703
sp|P07910|HNRPC_HUMAN	S241	Heterogeneous nuclear ribonucleoproteins C1/C2 OS=Homo sapiens OX=9606 GN=HNRNPC PE=1 SV=4	DKSEEEQSSSSVKKDETNVKM	3	3.221	0.6364	2.70908	3,4	0.25	-0.0826564	0.850097	0.0250834	0.904401	20.0462	19.8386	19.7117	20.2827	18.7446	20.1789	20.0246	20.6005	20.1856	20.1185	19.6806
sp|Q6KC79|NIPBL_HUMAN	T757	Nipped-B-like protein OS=Homo sapiens OX=9606 GN=NIPBL PE=1 SV=2	PKQKNEGRPETPKHRHDNRRD	3	1.583	0.3822	2.40161	3,4	1	0.286232	0.354774	0.178254	0.636693	18.5007	18.0017	17.2787	18.3849	18.1609	18.3876	18.2614	18.501	18.2805	18.4732	17.9057
sp|O15027|SC16A_HUMAN	S342	Protein transport protein Sec16A OS=Homo sapiens OX=9606 GN=SEC16A PE=1 SV=4	ALVNPLARGDSPENRTHHPLG	2	2.562	0.6881	2.02933	3,4	1	0.0244508	0.855146	0.0918293	0.702893	18.715	18.9714	18.5035	18.975	18.7286	18.9283	18.9081	18.6978	18.8932	18.4987	19.2573
sp|P48436|SOX9_HUMAN	S199	Transcription factor SOX-9 OS=Homo sapiens OX=9606 GN=SOX9 PE=1 SV=1	AEEATEQTHISPNAIFKALQA	5	5.373	0.6961	2.10845	3,4	1	0.0491757	0.679154	0.00860023	0.925508	19.8822	20.0318	19.9175	19.9726	19.8878	19.7514	20.2043	20.1574	19.8656	19.8661	20.1472
sp|Q9NWS1|PARI_HUMAN	S332	PCNA-interacting partner OS=Homo sapiens OX=9606 GN=PARPBP PE=1 SV=3	GVVALSTTDISPARPKSHAIN	2	4.008	0.5207	2.12513	3,4	1	0.283407	0.186053	0.0081199	0.964881	17.2328	16.9411	16.8709	17.2479	17.032	17.1825	17.7762	17.4356	17.0654	16.8162	17.3623
sp|Q8NG31|KNL1_HUMAN	S1085	Kinetochore scaffold 1 OS=Homo sapiens OX=9606 GN=KNL1 PE=1 SV=3	QSPGFLNEPLSSKSQRRKSLK	2	2.322	0.5827	2.02608	3,4	0.99691	0.0449944	0.741867	0.0480533	0.727652	19.0074	19.2147	18.751	19.1686	18.8753	19.0782	19.2512	19.1169	19.1587	18.992	19.0998
sp|Q16555|DPYL2_HUMAN	T13	Dihydropyrimidinase-related protein 2 OS=Homo sapiens OX=9606 GN=DPYSL2 PE=1 SV=1	YQGKKNIPRITSDRLLIKGGK	2	2.042	0.5367	3.11497	3,4	0.99549	0.214451	0.190629	0.140751	0.404752	19.176	18.9252	18.5635	18.8753	19.2433	18.9575	19.2058	18.9912	19.0599	18.9258	19.0916
sp|Q14195|DPYL3_HUMAN	T13	Dihydropyrimidinase-related protein 3 OS=Homo sapiens OX=9606 GN=DPYSL3 PE=1 SV=1	YQGKKNIPRITSDRLLIKGGR	2	2.042	0.5367	3.11497	3,4	0.99549	0.214451	0.190629	0.140751	0.404752	19.176	18.9252	18.5635	18.8753	19.2433	18.9575	19.2058	18.9912	19.0599	18.9258	19.0916
sp|Q86YS7|C2CD5_HUMAN	S643	C2 domain-containing protein 5 OS=Homo sapiens OX=9606 GN=C2CD5 PE=1 SV=1	PPEISEEIIGSPIPEPRQRSR	6	4.586	0.7375	0.513892	3,4	1	0.277502	0.192968	0.22421	0.317732	17.6452	17.5462	17.1129	17.5691	17.6622	17.4474	18.1454	17.7285	17.552	17.4921	18.0335
sp|P35251|RFC1_HUMAN	S156	Replication factor C subunit 1 OS=Homo sapiens OX=9606 GN=RFC1 PE=1 SV=4	ENTKTKNKPLSPIKLTPTSVL	6	4.147	0.7224	1.29879	3,4	1	-0.219091	0.304525	-0.242532	0.272642	21.1818	20.9348	21.7044	21.2176	20.7299	21.1622	21.0434	21.2267	20.9922	21.1296	20.9296
sp|Q2TB10|ZN800_HUMAN	S457	Zinc finger protein 800 OS=Homo sapiens OX=9606 GN=ZNF800 PE=1 SV=1	QKNKVKQDSESPKSTSPSAAG	4	3.698	0.6436	1.12072	3,4	0.99521	-0.141576	0.542573	0.0549078	0.674392	19.7777	20.0902	20.2248	19.9608	19.2806	20.1094	20.0556	20.0417	20.1805	19.9785	20.046
sp|Q9UER7|DAXX_HUMAN	S515	Death domain-associated protein 6 OS=Homo sapiens OX=9606 GN=DAXX PE=1 SV=2	EKNLEPGKQISRSSGEQQNKG	2	2.309	0.3885	2.12257	3,4	0.33333	0.0293269	0.874575	0.0541822	0.802872	19.8862	20.3831	19.7713	19.7841	19.8374	20.1582	20.17	19.7765	20.0477	19.757	20.2264
sp|Q8N1G0|ZN687_HUMAN	S519	Zinc finger protein 687 OS=Homo sapiens OX=9606 GN=ZNF687 PE=1 SV=1	NLLPAYRPNLSPPAEAGLALP	14	3.38	0.6842	1.26443	3,4	1	0.0967464	0.62407	-0.0478096	0.781435	20.2493	19.9619	19.9733	20.1916	20.2357	19.7629	20.6026	20.162	19.9963	19.7892	20.3533
sp|O75475|PSIP1_HUMAN	S443	PC4 and SFRS1-interacting protein OS=Homo sapiens OX=9606 GN=PSIP1 PE=1 SV=1	DSVITQVLNKSLAEQRQHEEA	7	6.552	0.7198	1.4095	3,4	1	-0.0472813	0.890718	-0.161872	0.502627	18.8155	18.3004	18.4998	18.7723	18.0277	18.0323	19.2267	18.9121	18.3136	18.1548	18.8371
sp|Q9C0C9|UBE2O_HUMAN	S836	(E3-independent) E2 ubiquitin-conjugating enzyme OS=Homo sapiens OX=9606 GN=UBE2O PE=1 SV=3	NMTVEQLLTGSPTSPTVEPEK	2	3.434	0.5569	1.08164	3,4	0.99612	0.00394487	0.977283	0.00362158	0.976808	17.6067	17.2086	17.3968	17.6276	17.4035	17.2788	17.4701	17.703	17.5098	17.4545	17.4262
sp|Q9C0C9|UBE2O_HUMAN	S839	(E3-independent) E2 ubiquitin-conjugating enzyme OS=Homo sapiens OX=9606 GN=UBE2O PE=1 SV=3	VEQLLTGSPTSPTVEPEKPTR	2	5.649	0.7201	1.97218	3,4	0.5	-0.125812	0.453676	0.123771	0.476112	19.4951	18.8928	19.3397	19.3735	18.9998	19.0405	19.1786	19.3787	19.4871	19.3278	19.3822
sp|Q6KC79|NIPBL_HUMAN	S2672	Nipped-B-like protein OS=Homo sapiens OX=9606 GN=NIPBL PE=1 SV=2	NTAAETEDDESDGEDRGGGTS	2	4.377	0.6814	2.25308	3,4	1	-0.104929	0.4793	-0.0818137	0.558632	17.6379	17.4278	17.9294	17.8033	17.8163	17.5712	17.3913	17.5997	17.5805	17.6748	17.598
sp|P38432|COIL_HUMAN	S202	Coilin OS=Homo sapiens OX=9606 GN=COIL PE=1 SV=1	EYKKKAKNPKSPKVQAVKDWA	2	1.438	0.3811	3.13097	3,4	1	0.162611	0.413717	0.325004	0.134874	19.6253	19.5783	18.9555	19.3177	19.3153	19.7348	19.6805	19.3965	19.6611	19.7247	19.6967
sp|A0JLT2|MED19_HUMAN	S226	Mediator of RNA polymerase II transcription subunit 19 OS=Homo sapiens OX=9606 GN=MED19 PE=1 SV=2	KEKKKKKNRHSPDHPGMGSSQ	4	4.793	0.7215	0.982496	3,4	1	-0.161553	0.811477	0.20528	0.753945	18.2832	17.5083	17.8918	19.3167	19.6224	17.7387	17.6502	17.3425	17.5342	19.2349	18.5967
sp|P49792|RBP2_HUMAN	S2668	E3 SUMO-protein ligase RanBP2 OS=Homo sapiens OX=9606 GN=RANBP2 PE=1 SV=2	FCYKNRPDYVSEEEEDDEDFE	15	4.849	0.7536	1.74673	3,4	1	0.028368	0.874801	0.0261912	0.893162	22.2381	22.1459	21.646	22.336	21.9052	22.1193	22.1758	22.2791	22.0651	22.0817	22.2062
sp|Q03701|CEBPZ_HUMAN	S149:T156	CCAAT/enhancer-binding protein zeta OS=Homo sapiens OX=9606 GN=CEBPZ PE=1 SV=3	VKNKNRPEPHSDENGSTTPKV,EPHSDENGSTTPKVKKDKQNI	2	2.367	0.647	2.18833	3,4	0.99983	-0.109408	0.273198	0.113398	0.261447	17.9246	18.2372	18.1339	18.2249	17.8918	18.1374	17.9734	18.0805	18.2784	18.2726	18.1798
sp|Q9UIG0|BAZ1B_HUMAN	S359	Tyrosine-protein kinase BAZ1B OS=Homo sapiens OX=9606 GN=BAZ1B PE=1 SV=2	SPLKVKNSKNSKSPEEHLEEM	3	2.172	0.5927	2.54084	3,4	0.5	-0.0169101	0.857378	0.0694577	0.486339	20.3316	20.2144	20.0487	20.3319	20.0502	20.3252	20.2805	20.2032	20.402	20.2965	20.2048
sp|Q96FV2|SCRN2_HUMAN	T52	Secernin-2 OS=Homo sapiens OX=9606 GN=SCRN2 PE=1 SV=3	EVVFVPAGTHTPGSRLQCTYI	2	2.666	0.5649	2.77547	3,4	0.49785	0.13383	0.597555	0.100403	0.692928	18.9126	19.0562	18.4331	19.4048	19.4681	19.0085	18.8753	18.9901	19.0283	19.0103	19.1176
sp|Q7L273|KCTD9_HUMAN	S198	BTB/POZ domain-containing protein KCTD9 OS=Homo sapiens OX=9606 GN=KCTD9 PE=1 SV=1	IKNSQPPEDHSPISRKEFVRF	3	3.446	0.5995	1.79155	3,4	1	0.175209	0.3762	0.224371	0.345946	18.9622	18.6723	18.4983	19.154	19.29	18.9401	18.7577	18.9998	18.9134	19.3526	18.8722
sp|Q6UB98|ANR12_HUMAN	S1401	Ankyrin repeat domain-containing protein 12 OS=Homo sapiens OX=9606 GN=ANKRD12 PE=1 SV=3	NTAPVNTVMDSPVHLEPSSQV	2	3.588	0.7118	2.6876	3,4	0.99509	-0.220343	0.129837	-0.0913296	0.479885	17.1555	17.2062	17.4682	17.1634	17.1736	16.9018	16.811	17.2256	16.9731	17.3044	17.1936
sp|Q9NYF8|BCLF1_HUMAN	S264:S268	Bcl-2-associated transcription factor 1 OS=Homo sapiens OX=9606 GN=BCLAF1 PE=1 SV=2	AKNTPSQHSHSIQHSPERSGS,PSQHSHSIQHSPERSGSGSVG	2	1.616	0.4121	2.63946	3,4	0.99597	-0.117654	0.844433	-0.0416543	0.938594	15.8915	15.5207	15.4462	16.8881	17.1597	15.7636	15.1086	15.244	15.3189	16.6566	15.7094
sp|Q9NYF8|BCLF1_HUMAN	S268	Bcl-2-associated transcription factor 1 OS=Homo sapiens OX=9606 GN=BCLAF1 PE=1 SV=2	PSQHSHSIQHSPERSGSGSVG	2	4.243	0.5918	1.98909	3,4	1	0.272831	0.839377	0.277349	0.849623	16.4575	15.7887	15.5228	19.6905	19.6458	16.8259	16.159	15.92	15.6919	18.9345	16.8002
sp|Q9Y2W6|TDRKH_HUMAN	T252	Tudor and KH domain-containing protein OS=Homo sapiens OX=9606 GN=TDRKH PE=1 SV=2	SSMEPTAPLVTPPPKGGGDMA	6	3.86	0.6212	1.59177	3,4	1	-0.117726	0.394418	0.0805373	0.633255	19.2135	19.0351	19.5623	19.3649	19.0818	19.1269	19.1352	19.3609	19.4592	19.497	19.1672
sp|Q8IU81|I2BP1_HUMAN	S436	Interferon regulatory factor 2-binding protein 1 OS=Homo sapiens OX=9606 GN=IRF2BP1 PE=1 SV=1	LKNVAEALGHSPKDPGGGGGP	5	3.061	0.6459	2.52128	3,4	1	0.0312967	0.855511	-0.0113804	0.959343	22.9385	22.3213	22.7585	22.9013	22.9245	22.6698	22.5718	22.8786	22.7235	22.9862	22.4459
sp|P08237|PFKAM_HUMAN	S667	ATP-dependent 6-phosphofructokinase, muscle type OS=Homo sapiens OX=9606 GN=PFKM PE=1 SV=2	NVLGHMQQGGSPTPFDRNFAT	3	3.223	0.6959	2.19015	3,4	0.99654	-0.0762253	0.322095	-0.0817169	0.584199	19.6812	19.8649	19.6742	19.6558	19.5578	19.6008	19.7903	19.6224	19.7968	19.3333	19.7819
sp|Q9P260|RELCH_HUMAN	S243	RAB11-binding protein RELCH OS=Homo sapiens OX=9606 GN=RELCH PE=1 SV=2	VPLQERKNYKSSPEIQEPIKP	2	1.712	0.5473	0.563038	3,4	0.49687	-0.0478215	0.770308	-0.0866677	0.473234	19.7977	19.734	19.5193	19.7039	19.2091	19.7443	19.8124	19.7978	19.6945	19.3955	19.7162
sp|Q14966|ZN638_HUMAN	S383	Zinc finger protein 638 OS=Homo sapiens OX=9606 GN=ZNF638 PE=1 SV=2	YQSQADIPIRSPFGIVKASWL	4	3.554	0.6224	1.64042	3,4	1	0.0231414	0.907183	0.025581	0.899908	20.4212	20.4592	19.88	20.355	20.2216	20.0022	20.6474	20.3369	20.2777	20.0923	20.5433
sp|P51587|BRCA2_HUMAN	S492	Breast cancer type 2 susceptibility protein OS=Homo sapiens OX=9606 GN=BRCA2 PE=1 SV=3	LAVKQAISGTSPVASSFQGIK	3	4.857	0.7066	3.06074	3,4	0.99548	-0.155825	0.111724	-0.081598	0.365842	20.6315	20.7413	20.7859	20.4917	20.5218	20.3684	20.6202	20.5167	20.5298	20.5731	20.6401
sp|Q9H3P2|NELFA_HUMAN	S225:S233	Negative elongation factor A OS=Homo sapiens OX=9606 GN=NELFA PE=1 SV=3	KGIPKQAPFRSPTAPSVFSPT,FRSPTAPSVFSPTGNRTPIPP	8	2.453	0.4855	2.08807	3,4	0.99413	0.0489249	0.745904	-0.122765	0.388604	20.6744	20.7704	20.7484	20.6809	20.9614	20.3891	21.0091	20.7102	20.725	20.2934	20.7689
sp|Q9H3P2|NELFA_HUMAN	S225	Negative elongation factor A OS=Homo sapiens OX=9606 GN=NELFA PE=1 SV=3	KGIPKQAPFRSPTAPSVFSPT	3	2.065	0.6179	2.32341	3,4	0.99998	0.118312	0.372736	0.0356375	0.555123	18.6957	18.8578	18.6707	18.7287	19.0884	18.5377	18.9245	18.8756	18.7623	18.7236	18.8357
sp|Q9P0L0|VAPA_HUMAN	S164	Vesicle-associated membrane protein-associated protein A OS=Homo sapiens OX=9606 GN=VAPA PE=1 SV=3	KQDGPMPKPHSVSLNDTETRK	4	3.288	0.6186	2.46181	3,4	0.99999	-0.110013	0.370814	-0.0274407	0.866001	20.9571	20.715	21.0673	21.0923	20.9972	20.8232	20.6522	20.9189	21.0397	21.0968	20.6549
sp|P49454|CENPF_HUMAN	S2897	Centromere protein F OS=Homo sapiens OX=9606 GN=CENPF PE=1 SV=3	HLCSQQSKQDSRGSPLLGPVV	5	5.488	0.7181	2.6751	3,4	0.9964	0.107189	0.305353	-0.0883311	0.460217	19.8355	19.5994	19.8866	19.9553	19.9091	19.7994	19.9232	20.0739	19.8053	19.5826	19.8047
sp|P49454|CENPF_HUMAN	S2900:S2911	Centromere protein F OS=Homo sapiens OX=9606 GN=CENPF PE=1 SV=3	SQQSKQDSRGSPLLGPVVPGP,PLLGPVVPGPSPIPSVTEKRL	5	3.8	0.6553	1.35888	3,4	0.99378	-0.0768428	0.602676	-0.0189811	0.918712	19.2197	19.0499	19.6224	19.3585	19.2179	19.0532	19.3882	19.2837	19.2628	19.0958	19.5224
sp|P0DMP2|SRG2B_HUMAN	T203	SLIT-ROBO Rho GTPase-activating protein 2B OS=Homo sapiens OX=9606 GN=SRGAP2B PE=3 SV=1	GKSVKQEDRQTPRSPDSTANV	4	2.244	0.5027	2.15756	3,4	0.99998	0.055203	0.747067	0.170273	0.429043	21.0448	21.4813	20.7317	21.146	21.006	21.2233	21.242	21.1533	21.2465	21.1273	21.4399
sp|O75044|SRGP2_HUMAN	T203	SLIT-ROBO Rho GTPase-activating protein 2 OS=Homo sapiens OX=9606 GN=SRGAP2 PE=1 SV=3	GKSVKQEDRQTPRSPDSTANV	4	2.244	0.5027	2.15756	3,4	0.99998	0.055203	0.747067	0.170273	0.429043	21.0448	21.4813	20.7317	21.146	21.006	21.2233	21.242	21.1533	21.2465	21.1273	21.4399
sp|O75367|H2AY_HUMAN	S170	Core histone macro-H2A.1 OS=Homo sapiens OX=9606 GN=H2AFY PE=1 SV=4	KKQGEVSKAASADSTTEGTPA	14	4.224	0.6809	1.21793	3,4	0.98916	-0.088273	0.606461	-0.217909	0.303879	19.7881	19.7911	20.4567	19.8783	19.8947	19.8226	19.9167	19.9271	19.7531	19.7706	19.7583
sp|O75367|H2AY_HUMAN	S173	Core histone macro-H2A.1 OS=Homo sapiens OX=9606 GN=H2AFY PE=1 SV=4	GEVSKAASADSTTEGTPADGF	14	4.514	0.7225	0.685465	3,4	0.99076	-0.241163	0.24667	-0.212782	0.374045	21.0889	20.9865	21.7997	21.2032	21.0601	20.9101	21.1294	21.014	20.9806	21.076	21.1138
sp|O75376|NCOR1_HUMAN	S1322	Nuclear receptor corepressor 1 OS=Homo sapiens OX=9606 GN=NCOR1 PE=1 SV=2	LKYPKQIKRESPPIRAFEGAI	4	2.001	0.4683	1.9035	3,4	1	0.141212	0.611137	0.183815	0.585601	21.1968	21.7635	20.6216	21.0765	21.1459	21.4046	21.5942	21.0785	21.4087	21.0131	21.6234
sp|Q5VWG9|TAF3_HUMAN	T364	Transcription initiation factor TFIID subunit 3 OS=Homo sapiens OX=9606 GN=TAF3 PE=1 SV=1	KETIQVKQIQTPPDAGKLNSE	5	4.019	0.6344	1.43114	3,4	1	-0.0958543	0.360928	-0.0624615	0.568814	20.7805	20.9606	21.1744	20.849	20.7391	20.9536	20.8263	20.8621	20.8562	20.8815	20.8983
sp|Q5QJE6|TDIF2_HUMAN	S239	Deoxynucleotidyltransferase terminal-interacting protein 2 OS=Homo sapiens OX=9606 GN=DNTTIP2 PE=1 SV=2	IVGTPVNSEDSDTRQTSHLQA	2	4.046	0.6577	2.33941	3,4	0.99997	0.23208	0.26375	0.273835	0.0932424	16.9396	17.323	17.17	17.3701	17.8771	17.4123	17.332	17.1095	17.3357	17.4794	17.6084
sp|P81274|GPSM2_HUMAN	S441	G-protein-signaling modulator 2 OS=Homo sapiens OX=9606 GN=GPSM2 PE=1 SV=3	AKQKPLIAKPSAKLLFVNRLK	2	1.26	0.381	3.96192	3,4	1	0.548136	0.122066	0.482933	0.181779	21.25	21.2908	20.1819	21.121	21.0478	21.7205	21.6397	21.6283	21.4644	21.49	21.3773
sp|Q92538|GBF1_HUMAN	S233	Golgi-specific brefeldin A-resistance guanine nucleotide exchange factor 1 OS=Homo sapiens OX=9606 GN=GBF1 PE=1 SV=2	DSSKWKKQKRSPRPPRHMTKV	6	1.344	0.5534	1.57746	3,4	1	0.29012	0.423589	0.0552346	0.892368	20.8634	20.9739	19.5873	20.4649	21.0434	20.6001	20.8909	20.5156	20.5191	20.3051	20.7586
sp|Q8NI35|INADL_HUMAN	S1372	InaD-like protein OS=Homo sapiens OX=9606 GN=PATJ PE=1 SV=3	VGIKQLPESESFKLAVSQMKQ	2	3.481	0.4737	1.90802	3,4	0.5	-0.097156	0.406772	0.0950435	0.374051	18.4065	18.5696	18.4419	18.5133	18.0923	18.4184	18.5676	18.4644	18.6841	18.3691	18.6804
sp|Q3KQU3|MA7D1_HUMAN	S70:S86	MAP7 domain-containing protein 1 OS=Homo sapiens OX=9606 GN=MAP7D1 PE=1 SV=1	SSKQLPLEPESPSGQVGPRPA,GPRPAPPQEESPSSEAKSRGP	2	3.326	0.54	1.61871	3,4	0.98538	-0.139744	0.585739	-0.153931	0.613091	18.3925	18.2201	19.2982	18.5144	18.4272	18.4245	18.4114	18.6031	18.3491	18.4778	18.5302
sp|Q3KQU3|MA7D1_HUMAN	S70	MAP7 domain-containing protein 1 OS=Homo sapiens OX=9606 GN=MAP7D1 PE=1 SV=1	SSKQLPLEPESPSGQVGPRPA	5	4.607	0.6514	1.55753	3,4	0.5	-0.115328	0.363034	-0.0237117	0.867265	18.6315	18.4007	18.9333	18.7181	18.5794	18.6235	18.5796	18.4399	18.5747	18.6503	18.7166
sp|O43237|DC1L2_HUMAN	T376:S391	Cytoplasmic dynein 1 light intermediate chain 2 OS=Homo sapiens OX=9606 GN=DYNC1LI2 PE=1 SV=1	QQSLLAKQPATPTRASESPAR,SESPARGPSGSPRTQGRGGPA	2	1.575	0.3286	2.828	3,4	0.19486	0.266953	0.150252	0.209294	0.183071	18.4884	18.8026	19.0039	18.7175	19.3727	18.992	18.8609	18.8546	18.9986	19.041	18.8475
sp|Q9Y6G9|DC1L1_HUMAN	S398:S405:T408	Cytoplasmic dynein 1 light intermediate chain 1 OS=Homo sapiens OX=9606 GN=DYNC1LI1 PE=1 SV=3	PTAAGRPVDASPRVPGGSPRT,VDASPRVPGGSPRTPNRSVSS,SPRVPGGSPRTPNRSVSSNVA	4	2.272	0.5306	2.24155	3,4	1	0.0582075	0.843735	-0.127211	0.673457	19.5788	19.5693	20.4389	20.0597	20.5011	19.7338	19.6637	19.9808	20.0708	19.7875	19.495
sp|Q8NE71|ABCF1_HUMAN	T21	ATP-binding cassette sub-family F member 1 OS=Homo sapiens OX=9606 GN=ABCF1 PE=1 SV=2	EPEWIGDGESTSPSDKVVKKG	2	4.326	0.657	1.05354	3,4	0.33333	-0.0477748	0.587939	0.0578221	0.638822	18.059	18.1238	17.9202	17.9959	17.7938	17.9973	17.9757	18.141	18.2198	17.8351	18.1928
sp|Q9BZJ0|CRNL1_HUMAN	S846	Crooked neck-like protein 1 OS=Homo sapiens OX=9606 GN=CRNKL1 PE=1 SV=4	EHHPDEDVDESES--------	2	3.215	0.7036	2.12207	3,4	0.5	0.134031	0.213398	0.0702488	0.605785	19.4346	19.6909	19.6301	19.8227	19.7611	19.7018	19.7198	19.9317	19.6027	19.6249	19.9169
sp|O60231|DHX16_HUMAN	S160	Pre-mRNA-splicing factor ATP-dependent RNA helicase DHX16 OS=Homo sapiens OX=9606 GN=DHX16 PE=1 SV=2	GSKQQTEKPESEDEWERTERE	2	1.428	0.3927	2.87578	3,4	0.99259	0.243443	0.116095	0.0179418	0.919986	20.2488	19.8238	19.8266	20.1276	20.1195	20.3366	20.1199	20.4247	20.2414	20.0537	19.7789
sp|Q8NDT2|RB15B_HUMAN	S265:S267	Putative RNA-binding protein 15B OS=Homo sapiens OX=9606 GN=RBM15B PE=1 SV=3	LHGGYQYKQRSLSPVAAPPLR,GGYQYKQRSLSPVAAPPLREP	2	2.267	0.6202	2.21032	3,4	1	-0.0785122	0.546723	-0.27009	0.324349	19.512	19.9521	19.6969	19.7054	19.7656	19.4872	19.7986	19.501	19.7975	18.9239	19.6181
sp|P46087|NOP2_HUMAN	S702	Probable 28S rRNA (cytosine(4447)-C(5))-methyltransferase OS=Homo sapiens OX=9606 GN=NOP2 PE=1 SV=2	PKVTGKLKQRSPKLQSSKKVA	3	1.851	0.4579	2.50324	3,4	1	-0.108953	0.661844	0.0376856	0.898031	21.5145	21.8193	21.3242	20.9373	21.0772	21.361	21.6806	21.0407	21.1183	21.3618	21.8295
sp|Q9Y485|DMXL1_HUMAN	S1271	DmX-like protein 1 OS=Homo sapiens OX=9606 GN=DMXL1 PE=1 SV=3	SITSLIKQSNSSSGLHPPKKT	2	1.608	0.5056	1.64568	3,4	0.25	0.0545869	0.827688	0.290307	0.373821	20.0079	19.7199	19.5683	20.3607	20.4623	19.8321	19.7804	19.8003	19.8028	20.6797	20.131
sp|O43159|RRP8_HUMAN	S176	Ribosomal RNA-processing protein 8 OS=Homo sapiens OX=9606 GN=RRP8 PE=1 SV=2	DPPKQSPGSTSPKPPHTLSRK	2	1.835	0.5706	2.63706	3,4	0.99654	0.308615	0.379736	0.184004	0.329011	19.0105	18.8891	18.7541	19.1232	20.1963	18.9947	18.8626	18.9578	18.8706	19.4483	19.0658
sp|P51532|SMCA4_HUMAN	T353	Transcription activator BRG1 OS=Homo sapiens OX=9606 GN=SMARCA4 PE=1 SV=2	VPLHQKQSRITPIQKPRGLDP	2	1.891	0.4939	3.13689	3,4	0.99475	0.290218	0.14416	0.294673	0.109579	20.2369	20.4089	19.8234	20.0414	20.725	20.456	20.3231	20.1674	20.3592	20.4499	20.4579
sp|Q8N0S6|CENPL_HUMAN	T43	Centromere protein L OS=Homo sapiens OX=9606 GN=CENPL PE=1 SV=2	SVRKQSSFILTPPRRKIPQCS	2	2.018	0.5419	2.775	3,4	1	0.0581083	0.639428	-0.0673639	0.510861	17.5947	17.6616	17.324	17.4205	17.798	17.5372	17.5278	17.3703	17.4737	17.3749	17.4499
sp|O60264|SMCA5_HUMAN	T115	SWI/SNF-related matrix-associated actin-dependent regulator of chromatin subfamily A member 5 OS=Homo sapiens OX=9606 GN=SMARCA5 PE=1 SV=1	FIQPAAQKTPTSPLKMKPGRP	3	4.157	0.5711	1.83699	3,4	0.5	-0.0661464	0.677918	-0.0975658	0.638526	18.4286	18.3763	18.0364	18.2869	17.9334	18.1305	18.5232	18.2765	18.1738	17.8464	18.5333
sp|Q4KMZ1|IQCC_HUMAN	S196	IQ domain-containing protein C OS=Homo sapiens OX=9606 GN=IQCC PE=1 SV=2	EYLLLKQTLRSPEAGPIREEP	2	1.779	0.4441	2.48946	3,4	0.99447	0.281321	0.0979181	0.198588	0.242198	18.4791	18.7998	18.2341	18.3576	18.9634	18.7402	18.6867	18.6056	18.6744	18.7488	18.5755
sp|P55011|S12A2_HUMAN	S123:S126	Solute carrier family 12 member 2 OS=Homo sapiens OX=9606 GN=SLC12A2 PE=1 SV=1	AKQTPADGEASGESEPAKGSE,TPADGEASGESEPAKGSEEAK	5	3.315	0.6287	1.80853	3,4	1	-0.187571	0.381997	-0.193208	0.421094	20.9673	21.3633	21.6077	21.0929	20.6619	21.2529	21.2272	21.1389	21.1862	20.7303	21.2773
sp|P55011|S12A2_HUMAN	S123	Solute carrier family 12 member 2 OS=Homo sapiens OX=9606 GN=SLC12A2 PE=1 SV=1	AKQTPADGEASGESEPAKGSE	4	4.825	0.7447	1.71972	3,4	1	-0.161422	0.332768	-0.0650581	0.564855	20.844	21.0276	21.2538	20.9592	20.4999	21.0662	20.8706	21.0021	20.9965	20.8924	20.9794
sp|P55011|S12A2_HUMAN	S126	Solute carrier family 12 member 2 OS=Homo sapiens OX=9606 GN=SLC12A2 PE=1 SV=1	TPADGEASGESEPAKGSEEAK	4	2.487	0.6414	1.96442	3,4	0.9922	-0.0875282	0.382436	-0.0186704	0.867404	19.7541	20.0071	20.102	19.8509	19.7257	19.9704	19.8526	19.8153	19.9834	19.7838	19.9623
sp|Q5SSJ5|HP1B3_HUMAN	S155	Heterochromatin protein 1-binding protein 3 OS=Homo sapiens OX=9606 GN=HP1BP3 PE=1 SV=1	ARAQKQTPMASSPRPKMDAIL	3	2.697	0.5139	0.479517	3,4	0.5	-0.230246	0.110847	-0.197024	0.0519458	20.4481	20.6064	20.3886	20.3725	20.0498	20.2176	20.5389	20.0882	20.3551	20.1693	20.2462
sp|Q1ED39|KNOP1_HUMAN	S111	Lysine-rich nucleolar protein 1 OS=Homo sapiens OX=9606 GN=KNOP1 PE=1 SV=1	KQVFGHLEFLSGEKKNKKSPL	3	1.982	0.4387	1.39845	3,4	1	-0.0413218	0.87768	0.0753276	0.766793	19.6109	19.5759	18.9736	19.705	18.951	19.2576	19.7861	19.7053	19.6619	19.2155	19.7476
sp|Q5T200|ZC3HD_HUMAN	S316:T317:S325	Zinc finger CCCH domain-containing protein 13 OS=Homo sapiens OX=9606 GN=ZC3H13 PE=1 SV=1	RQREKRDKPRSTSPAGQHHSP,QREKRDKPRSTSPAGQHHSPI,RSTSPAGQHHSPISSRHHSSS	7	2.705	0.4709	1.67726	3,4	0.33332	-0.00354958	0.984912	-0.0570229	0.83341	19.4765	20.1892	19.6913	19.8403	19.9492	19.9636	19.7255	19.545	20.0837	19.3233	19.82
sp|P17029|ZKSC1_HUMAN	S330	Zinc finger protein with KRAB and SCAN domains 1 OS=Homo sapiens OX=9606 GN=ZKSCAN1 PE=1 SV=3	EEKTRKEKRDSGPAIGKDKKT	2	3.141	0.5368	2.99451	3,4	1	-0.0568242	0.72178	-0.0748817	0.382201	21.1375	21.0294	20.996	20.9224	20.5742	20.9179	21.2286	21.1373	20.8703	20.8853	21.0838
sp|Q969E4|TCAL3_HUMAN	S65	Transcription elongation factor A protein-like 3 OS=Homo sapiens OX=9606 GN=TCEAL3 PE=1 SV=1	GDEGQLEDEGSQEKQGRSEGE	3	2.986	0.6668	1.39093	3,4	1	-0.0076046	0.969295	-0.136646	0.539239	18.3565	18.2398	18.9667	18.548	18.4408	18.5936	18.2843	18.7618	18.4493	18.5331	18.1909
sp|O60832|DKC1_HUMAN	S451	H/ACA ribonucleoprotein complex subunit DKC1 OS=Homo sapiens OX=9606 GN=DKC1 PE=1 SV=3	AAKTAKRKRESESESDETPPA	9	3.702	0.6968	1.54414	3,4	0.99618	-0.138487	0.255567	-0.034519	0.708808	21.6588	21.7542	21.4851	21.7797	21.2902	21.6913	21.5192	21.6232	21.7209	21.5719	21.6121
sp|Q9BXK1|KLF16_HUMAN	S199	Krueppel-like factor 16 OS=Homo sapiens OX=9606 GN=KLF16 PE=1 SV=1	CPLCSKRFTRSDHLAKHARRH	2	2.054	0.407	2.85055	3,4	0.99684	0.321851	0.123552	0.440039	0.0923892	18.3138	18.4246	17.6862	18.4223	18.6091	18.5594	18.4812	18.4845	18.6565	18.5844	18.7143
sp|Q9UKT7|FBXL3_HUMAN	S12	F-box/LRR-repeat protein 3 OS=Homo sapiens OX=9606 GN=FBXL3 PE=1 SV=1	KRGGRDSDRNSSEEGTAEKSK	2	2.147	0.5319	1.74668	3,4	0.99536	0.202151	0.116133	0.0715742	0.582973	16.8166	16.6714	16.4844	16.8371	17.0935	16.7393	16.8566	16.9288	16.6352	16.941	16.7457
sp|Q5T200|ZC3HD_HUMAN	T1033	Zinc finger CCCH domain-containing protein 13 OS=Homo sapiens OX=9606 GN=ZC3H13 PE=1 SV=1	QQSKKKRGPRTPPITTKEELV	3	2.193	0.3923	2.6696	3,4	1	0.0210218	0.915023	-0.165104	0.461717	19.8297	19.5684	20.1095	19.8424	20.2531	19.8555	19.5055	19.82	19.7032	19.9888	19.3252
sp|Q12972|PP1R8_HUMAN	S178	Nuclear inhibitor of protein phosphatase 1 OS=Homo sapiens OX=9606 GN=PPP1R8 PE=1 SV=2	EFNTAHNKRISTLTIEEGNLD	4	2.453	0.6096	2.13409	3,4	0.99998	0.175263	0.282047	0.074719	0.715669	20.337	20.5814	20.0363	20.5914	20.6217	20.3561	20.6693	20.6	20.4437	20.2288	20.7113
sp|Q96Q89|KI20B_HUMAN	S1588	Kinesin-like protein KIF20B OS=Homo sapiens OX=9606 GN=KIF20B PE=1 SV=3	DKLQTEPLSTSFEISRNKIED	2	3.818	0.6928	2.48559	3,4	0.98463	0.162624	0.444728	0.137209	0.521713	20.8289	20.2753	20.3054	20.8873	20.9048	20.4133	20.7645	20.8647	20.6196	20.7969	20.7177
sp|Q9NWH9|SLTM_HUMAN	S553	SAFB-like transcription modulator OS=Homo sapiens OX=9606 GN=SLTM PE=1 SV=2	SEEKKRISSKSPGHMVILDQT	3	4.704	0.5679	2.80074	3,4	0.99313	-0.00730801	0.984338	0.13657	0.733203	23.2036	22.3219	22.5426	23.4037	23.5875	22.5343	22.5834	22.7372	22.7589	23.5372	22.7175
sp|Q86UE8|TLK2_HUMAN	T78	Serine/threonine-protein kinase tousled-like 2 OS=Homo sapiens OX=9606 GN=TLK2 PE=1 SV=2	EPYETSQGKGTPRGHKISDYF	2	2.144	0.6674	2.16619	3,4	0.99689	0.206551	0.49199	0.172618	0.624633	19.5186	19.7466	18.6168	19.7943	19.4494	19.7011	19.7568	19.5953	19.7521	19.5314	19.4916
sp|O00567|NOP56_HUMAN	S563	Nucleolar protein 56 OS=Homo sapiens OX=9606 GN=NOP56 PE=1 SV=4	RSGSKKKRKFSKEEPVSSGPE	17	4.204	0.7051	0.627893	3,4	1	-0.273341	0.271555	-0.199548	0.123581	23.6985	23.6878	23.4313	23.738	22.7297	23.673	23.5211	23.5385	23.5074	23.275	23.5356
sp|P12270|TPR_HUMAN	S379	Nucleoprotein TPR OS=Homo sapiens OX=9606 GN=TPR PE=1 SV=3	ILSEEELAAMSPTAAAVAKIV	28	6.015	0.6855	0.660023	3,4	1	-0.0835032	0.423696	-0.0187095	0.862506	22.7988	22.8852	23.1439	22.9028	22.907	22.6865	22.981	22.8221	22.8671	22.8341	23.0406
sp|Q13029|PRDM2_HUMAN	S421	PR domain zinc finger protein 2 OS=Homo sapiens OX=9606 GN=PRDM2 PE=1 SV=3	RHEAGLKRKPSQTLQPSEDLA	2	3.555	0.4487	1.5714	3,4	0.5	0.0611238	0.580504	0.123153	0.334749	20.2083	20.1938	19.8636	20.175	19.9908	20.1674	20.2748	20.2521	20.3806	20.1561	20.1632
sp|O95359|TACC2_HUMAN	S41	Transforming acidic coiled-coil-containing protein 2 OS=Homo sapiens OX=9606 GN=TACC2 PE=1 SV=3	IKRKQQDTPGSPDHRDASSIG	2	2.507	0.5628	2.76718	3,4	1	0.32664	0.0715331	0.165599	0.431214	18.9778	18.7473	18.3228	18.7351	19.1478	18.973	18.8744	19.0943	18.8174	19.1015	18.6652
sp|Q15651|HMGN3_HUMAN	S6	High mobility group nucleosome-binding domain-containing protein 3 OS=Homo sapiens OX=9606 GN=HMGN3 PE=1 SV=2	-----MPKRKSPENTEGKDGS	3	1.546	0.4948	2.94598	3,4	1	-0.725898	0.243979	-0.988466	0.200522	21.9647	20.9599	23.4942	21.352	21.1857	21.1236	21.1214	21.4366	20.688	21.2025	20.9722
sp|Q96L91|EP400_HUMAN	S2656	E1A-binding protein p400 OS=Homo sapiens OX=9606 GN=EP400 PE=1 SV=4	TFQSINKRLASPVAPGALTTP	3	4.641	0.775	2.49159	3,4	1	-0.116065	0.37682	-0.136736	0.368587	18.0031	17.8372	18.3181	17.82	17.7956	17.8317	17.95	17.9367	17.8069	17.8699	17.8967
sp|Q13263|TIF1B_HUMAN	T269	Transcription intermediary factor 1-beta OS=Homo sapiens OX=9606 GN=TRIM28 PE=1 SV=5	LVKRLGDKHATLQKSTKEVRS	3	2.014	0.4146	3.23316	3,4	1	0.262677	0.434243	0.268396	0.49885	21.8023	21.8549	20.5765	21.6994	21.771	21.9521	21.609	21.6517	21.6047	21.9286	21.7216
sp|Q8TC44|POC1B_HUMAN	S321	POC1 centriolar protein homolog B OS=Homo sapiens OX=9606 GN=POC1B PE=1 SV=1	KRNLKRLHFDSPPHLLDIYPR	3	3.346	0.63	3.20867	3,4	1	0.165373	0.443688	0.0905121	0.736423	17.4559	17.4462	16.8719	17.3894	17.5405	17.1572	17.8207	17.3066	17.4362	16.9582	17.7497
sp|Q8WVV9|HNRLL_HUMAN	Y34	Heterogeneous nuclear ribonucleoprotein L-like OS=Homo sapiens OX=9606 GN=HNRNPLL PE=1 SV=1	RLKTEEGEIDYSAEEGENRRE	2	1.415	0.5237	2.52853	3,4	0.5	0.327678	0.0514531	0.179967	0.410294	19.643	19.963	19.418	19.9347	20.1478	20.0407	20.1097	19.9713	19.9056	19.6591	20.1942
sp|Q9BWT3|PAPOG_HUMAN	S708	Poly(A) polymerase gamma OS=Homo sapiens OX=9606 GN=PAPOLG PE=1 SV=2	IDTSRKKRLPSKELPDSSSPV	5	3.218	0.6886	2.86093	3,4	1	-0.10673	0.263074	-0.0193969	0.893252	20.7145	20.6086	20.9865	20.7055	20.5664	20.6964	20.6865	20.6388	20.6983	20.5514	20.9534
sp|Q9P2W9|STX18_HUMAN	S167	Syntaxin-18 OS=Homo sapiens OX=9606 GN=STX18 PE=1 SV=1	VKRVVDKKRLSKLEPEPNTKT	2	2.539	0.5423	2.58324	3,4	1	-0.00489998	0.980221	0.129448	0.507339	20.9771	20.84	20.3271	20.9254	20.4507	20.9957	20.7359	20.8676	20.9877	20.8788	20.8239
sp|Q9H611|PIF1_HUMAN	S199	ATP-dependent DNA helicase PIF1 OS=Homo sapiens OX=9606 GN=PIF1 PE=1 SV=2	PRWPLPVKRLSLPSTKPQLSE	2	3.256	0.6938	1.74523	3,4	1	0.0925465	0.485017	0.172198	0.2461	19.2648	19.2883	18.9352	19.2435	19.4067	19.0239	19.4225	19.2488	19.3399	19.1837	19.5418
sp|P18583|SON_HUMAN	T2051	Protein SON OS=Homo sapiens OX=9606 GN=SON PE=1 SV=4	SERGRSPKRLTDLDKAQLLEI	2	4.425	0.5397	3.22721	3,4	1	0.039413	0.869532	0.189527	0.509473	18.7454	18.371	17.8938	18.9031	18.4987	18.4062	18.5194	18.6466	18.7139	18.6079	18.6817
sp|O14907|TX1B3_HUMAN	T98	Tax1-binding protein 3 OS=Homo sapiens OX=9606 GN=TAX1BP3 PE=1 SV=2	VTHDQARKRLTKRSEEVVRLL	2	1.397	0.4618	2.98471	3,4	0.99586	0.21661	0.470719	0.21593	0.540668	20.9764	21.0648	19.9345	21.0601	21.0711	21.067	20.9286	20.8357	21.0798	20.9111	20.9339
sp|P46100|ATRX_HUMAN	S706	Transcriptional regulator ATRX OS=Homo sapiens OX=9606 GN=ATRX PE=1 SV=5	RKKDKRNSSDSAIDNPKPNKL	2	1.86	0.5809	2.72668	3,4	0.9891	-0.0382171	0.695219	0.136419	0.186966	19.5811	19.9281	19.6528	19.7474	19.5901	19.827	19.613	19.7264	19.8594	19.8833	19.8487
sp|Q5T200|ZC3HD_HUMAN	S110	Zinc finger CCCH domain-containing protein 13 OS=Homo sapiens OX=9606 GN=ZC3H13 PE=1 SV=1	PQKRNTEESSSPVRKESSRGR	4	1.47	0.5917	1.10454	3,4	0.49903	-0.00356054	0.973213	-0.0456923	0.733616	19.0406	19.2848	19.3313	19.0341	19.3469	19.1182	19.1671	19.0443	18.9274	19.1823	19.2713
sp|Q9H7L9|SDS3_HUMAN	S234:S236	Sin3 histone deacetylase corepressor complex component SDS3 OS=Homo sapiens OX=9606 GN=SUDS3 PE=1 SV=2	NKLKSPKRPASPSSPEHLPAT,LKSPKRPASPSSPEHLPATPA	5	4.136	0.6908	1.52611	3,4	0.49906	-0.112237	0.74899	-0.251519	0.404674	19.403	19.2883	20.1005	19.9337	20.3725	19.2936	19.2196	19.3909	19.2094	19.7756	19.3046
sp|Q6PI98|IN80C_HUMAN	S26	INO80 complex subunit C OS=Homo sapiens OX=9606 GN=INO80C PE=1 SV=1	IVRNSKKRPASPSHNGSSGGG	5	4.34	0.6751	1.88681	3,4	0.99997	-0.179078	0.749372	-0.0556811	0.913765	20.0867	19.315	20.8345	20.4569	21.269	19.5404	19.6515	19.516	19.4695	20.7222	20.1612
sp|Q9H7L9|SDS3_HUMAN	S234	Sin3 histone deacetylase corepressor complex component SDS3 OS=Homo sapiens OX=9606 GN=SUDS3 PE=1 SV=2	NKLKSPKRPASPSSPEHLPAT	4	3.402	0.6286	3.25896	3,4	0.99253	0.217598	0.376979	0.203245	0.283207	18.3575	18.6918	18.6008	18.9471	19.4393	18.7371	18.69	18.6012	18.6872	19.0494	18.821
sp|Q9Y5U2|TSSC4_HUMAN	S132	Protein TSSC4 OS=Homo sapiens OX=9606 GN=TSSC4 PE=1 SV=3	FKRPLAPSGRSPVEGLGRAHR	4	2.014	0.5784	3.25503	3,4	0.99549	0.254519	0.181061	0.165417	0.37528	20.8385	20.5231	20.3237	20.838	21.1751	20.6719	20.76	20.9344	20.9141	20.8695	20.6051
sp|Q9Y6X4|F169A_HUMAN	S278	Soluble lamin-associated protein of 75 kDa OS=Homo sapiens OX=9606 GN=FAM169A PE=1 SV=2	LSQNEPKRPMSGEYGPASVPE	2	2.844	0.6375	2.16106	3,4	1	0.166352	0.142161	-0.0529571	0.563604	18.5465	18.8322	18.7012	18.7479	19.0537	18.6751	18.9075	18.8569	18.7683	18.6064	18.5873
sp|Q9BRL6|SRSF8_HUMAN	S273:S281	Serine/arginine-rich splicing factor 8 OS=Homo sapiens OX=9606 GN=SRSF8 PE=1 SV=1	SRSRSKRPPKSPEEEGQMSS-,PKSPEEEGQMSS---------	10	2.068	0.6921	1.61703	3,4	0.5	-0.0712881	0.714464	0.0535491	0.799476	23.0685	23.1838	23.6147	22.979	22.8295	23.4178	23.1227	23.1908	23.5282	23.1143	23.1527
sp|Q70E73|RAPH1_HUMAN	S996	Ras-associated and pleckstrin homology domains-containing protein 1 OS=Homo sapiens OX=9606 GN=RAPH1 PE=1 SV=3	GAEHPEPKRPSVDSLVSKFTP	2	2.378	0.4267	2.16322	3,4	1	0.160805	0.31838	-0.00565672	0.977488	19.1001	19.0011	18.8388	19.4797	19.4388	19.2175	19.1989	19.2078	19.0755	19.322	18.9003
sp|P12270|TPR_HUMAN	T650	Nucleoprotein TPR OS=Homo sapiens OX=9606 GN=TPR PE=1 SV=3	STPKRPSTSQTVSTPAPVPVI	2	4.596	0.6488	2.56347	3,4	0.97469	0.108739	0.406349	-0.21874	0.304584	17.6526	17.7352	18.097	18.0757	17.9913	18.1056	17.9046	17.9941	17.3683	17.7278	17.9181
sp|Q9UPN3|MACF1_HUMAN	S3927	Microtubule-actin cross-linking factor 1, isoforms 1/2/3/5 OS=Homo sapiens OX=9606 GN=MACF1 PE=1 SV=4	TLPSLLKRQGSFSEDVISHKG	4	3.388	0.5894	2.73896	3,4	0.99963	0.160824	0.439079	0.171358	0.378522	21.2741	20.9566	20.7333	21.3586	21.6119	21.1678	21.0072	21.179	21.1932	21.365	21.1979
sp|P78332|RBM6_HUMAN	S1103	RNA-binding protein 6 OS=Homo sapiens OX=9606 GN=RBM6 PE=1 SV=5	GASGRTSKRQSNETYRDAVRR	2	1.329	0.3977	2.33007	3,4	1	0.477641	0.116402	0.283389	0.35421	17.4779	17.6685	16.6625	17.4546	18.1724	17.7785	17.6731	17.55	17.7007	17.3927	17.7044
sp|Q03252|LMNB2_HUMAN	T518	Lamin-B2 OS=Homo sapiens OX=9606 GN=LMNB2 PE=1 SV=4	LEGEEIAYKFTPKYILRAGQM	5	4.023	0.6619	1.7558	3,4	1	0.0230951	0.887088	0.0118631	0.951545	20.4587	20.414	20.0069	20.7003	20.2395	20.4994	20.4769	20.4564	20.3864	20.2641	20.57
sp|Q8IYB3|SRRM1_HUMAN	S626	Serine/arginine repetitive matrix protein 1 OS=Homo sapiens OX=9606 GN=SRRM1 PE=1 SV=2	SPPPPPKRRASPSPPPKRRVS	5	2.276	0.3814	2.08419	3,4	1	0.372025	0.220377	0.143763	0.654632	20.2878	20.3166	19.2666	19.8836	20.612	20.3451	20.2426	20.043	19.8911	20.2488	20.1073
sp|Q86YI8|PHF13_HUMAN	S127	PHD finger protein 13 OS=Homo sapiens OX=9606 GN=PHF13 PE=1 SV=2	KKKKKRKRRDSDAPGKEGYRG	2	2.34	0.5701	1.43036	3,4	1	0.323341	0.307046	0.201374	0.658659	19.2286	19.8004	18.4979	19.3697	19.6924	19.4501	19.7414	19.3061	19.7919	18.744	19.7408
sp|P43243|MATR3_HUMAN	T150	Matrin-3 OS=Homo sapiens OX=9606 GN=MATR3 PE=1 SV=2	QILLQLKRRRTEEGPTLSYGR	5	2.884	0.5784	2.65177	3,4	1	0.410188	0.162503	0.195957	0.522936	20.5385	20.6064	19.6401	20.369	21.062	20.6967	20.585	20.4511	20.5903	20.2181	20.645
sp|Q9H7E2|TDRD3_HUMAN	S535	Tudor domain-containing protein 3 OS=Homo sapiens OX=9606 GN=TDRD3 PE=1 SV=1	IFYNSGPKRRSGPIKPEKILE	5	2.787	0.4966	3.17367	3,4	1	0.298985	0.341026	0.300886	0.421342	21.3782	21.2208	20.1106	21.1402	21.2816	21.3147	21.2426	21.2069	21.346	21.1711	21.2729
sp|O43166|SI1L1_HUMAN	S286	Signal-induced proliferation-associated 1-like protein 1 OS=Homo sapiens OX=9606 GN=SIPA1L1 PE=1 SV=4	KEREKPLKRRSKSETGDSSIF	2	1.969	0.4411	2.97141	3,4	1	-0.0386415	0.712338	0.0328821	0.708238	21.6712	21.8642	21.6145	21.722	21.4294	21.7283	21.7951	21.7646	21.8263	21.6231	21.8031
sp|O00193|SMAP_HUMAN	S15	Small acidic protein OS=Homo sapiens OX=9606 GN=SMAP PE=1 SV=1	RESHPHGVKRSASPDDDLGSS	4	5.041	0.8191	1.89742	3,4	0.5	-0.0878334	0.693855	0.194389	0.392709	18.7159	19.2894	18.7801	18.7065	18.4164	19.1375	18.9478	18.6389	18.9141	18.9194	19.3685
sp|P25205|MCM3_HUMAN	S672:S681	DNA replication licensing factor MCM3 OS=Homo sapiens OX=9606 GN=MCM3 PE=1 SV=3	KKRKKRSEDESETEDEEEKSQ,ESETEDEEEKSQEDQEQKRKR	3	2.438	0.6116	2.02212	3,4	0.5	-0.704172	0.052696	-0.351284	0.0517891	20.0901	20.4022	20.314	20.0951	18.6924	19.9491	19.6973	19.7459	20.0803	19.658	19.884
sp|P25205|MCM3_HUMAN	T674:S681	DNA replication licensing factor MCM3 OS=Homo sapiens OX=9606 GN=MCM3 PE=1 SV=3	RKKRSEDESETEDEEEKSQED,ESETEDEEEKSQEDQEQKRKR	2	1.477	0.4157	1.94666	3,4	0.4999	-0.253464	0.333011	-0.205806	0.297377	17.2834	17.7776	17.6404	17.5588	16.6636	17.5735	17.47	17.5392	17.5408	17.0577	17.4792
sp|Q9BWT3|PAPOG_HUMAN	S650	Poly(A) polymerase gamma OS=Homo sapiens OX=9606 GN=PAPOLG PE=1 SV=2	TVTPKRSHSPSIDGTPKRLKD	2	1.422	0.3762	1.39851	3,4	0.99153	0.201113	0.346235	0.16729	0.504618	19.0405	19.028	18.258	19.0535	19.0858	19.0725	19.0306	18.9956	18.9562	19.0289	19.0518
sp|Q9UQR0|SCML2_HUMAN	S511	Sex comb on midleg-like protein 2 OS=Homo sapiens OX=9606 GN=SCML2 PE=1 SV=1	QQTVPYVVPLSPKLPKTKEYA	3	2.456	0.6018	1.4066	3,4	1	-0.174999	0.283031	-0.0611178	0.645864	18.9196	18.8414	18.8403	18.7458	18.2427	18.7591	18.9012	18.7441	18.7517	18.5446	19.0307
sp|Q15345|LRC41_HUMAN	S359	Leucine-rich repeat-containing protein 41 OS=Homo sapiens OX=9606 GN=LRRC41 PE=1 SV=3	HEAPGTKRSPSAPAATSSASS	4	3.963	0.6288	2.30375	3,4	0.99999	0.125486	0.176656	0.136486	0.140953	18.9644	19.248	19.0609	19.0291	19.3552	19.1661	19.0963	19.1867	19.14	19.2525	19.2437
sp|Q4G0J3|LARP7_HUMAN	T257	La-related protein 7 OS=Homo sapiens OX=9606 GN=LARP7 PE=1 SV=1	SISKMKRSRPTSEGSDIESTE	3	3.084	0.56	2.1156	3,4	0.5	-0.0337992	0.623456	-0.0151019	0.841892	19.8482	19.7241	19.8842	19.7997	19.8143	19.8354	19.6159	19.8553	19.6873	19.9297	19.7799
sp|P42696|RBM34_HUMAN	S28	RNA-binding protein 34 OS=Homo sapiens OX=9606 GN=RBM34 PE=1 SV=2	GENPDDGVRGSPPEDYRLGQV	7	3.206	0.7346	1.02054	3,4	1	0.200176	0.547219	-0.180608	0.254581	19.8038	19.7741	20.2281	19.9351	21.0177	19.7454	19.8604	19.9183	19.7101	19.9128	19.6411
sp|C9JLW8|MCRI1_HUMAN	T16	Mapk-regulated corepressor-interacting protein 1 OS=Homo sapiens OX=9606 GN=MCRIP1 PE=1 SV=1	VSRVVYNGKRTSSPRSPPSSS	3	3.898	0.7232	3.07396	3,4	0.33295	0.0264983	0.88896	0.0473719	0.736766	19.813	19.9552	19.5188	19.8477	19.3549	20.0631	19.9322	19.8905	19.9787	19.6705	19.8439
sp|Q96B36|AKTS1_HUMAN	S202	Proline-rich AKT1 substrate 1 OS=Homo sapiens OX=9606 GN=AKT1S1 PE=1 SV=1	GFKEKRTEARSSDEENGPPSS	3	3.649	0.6292	2.01211	3,4	0.49878	0.157172	0.475061	-0.183954	0.382694	18.4267	18.2132	17.8711	18.6279	18.8151	18.375	18.2339	18.3437	18.0585	18.1292	18.1147
sp|Q5M775|CYTSB_HUMAN	S218	Cytospin-B OS=Homo sapiens OX=9606 GN=SPECC1 PE=1 SV=1	LGPNVDGTSVSPGDTEPMIRA	8	4.372	0.7992	1.45722	3,4	0.99995	-0.230419	0.295575	-0.284082	0.339657	19.5861	19.7233	20.3821	19.6456	19.5225	19.588	19.8316	19.4733	19.618	19.1963	19.8363
sp|Q9P2D1|CHD7_HUMAN	S2533	Chromodomain-helicase-DNA-binding protein 7 OS=Homo sapiens OX=9606 GN=CHD7 PE=1 SV=3	DLLFMSHKRTSLSAEDAEVTK	3	4.811	0.7418	2.07092	3,4	0.5	0.075181	0.53716	-0.0608055	0.649468	19.8356	19.7147	20.0565	20.1088	20.1327	19.9088	19.8669	20.1079	19.7277	19.9773	19.8993
sp|Q9UGN5|PARP2_HUMAN	S34	Poly [ADP-ribose] polymerase 2 OS=Homo sapiens OX=9606 GN=PARP2 PE=1 SV=2	NNGNTAPEDSSPAKKTRRCQR	4	2.073	0.516	0.994532	3,4	0.5	-0.122153	0.41179	-0.0469775	0.666448	20.3255	20.5241	20.7092	20.3719	20.0489	20.3894	20.5361	20.4677	20.4425	20.4437	20.4209
sp|Q9UQ35|SRRM2_HUMAN	S1129	Serine/arginine repetitive matrix protein 2 OS=Homo sapiens OX=9606 GN=SRRM2 PE=1 SV=2	GEFSASPMLKSGMSPEQSRFQ	3	3.412	0.7644	2.55764	3,4	0.5	-0.0925117	0.612569	-0.0424051	0.881724	18.9589	19.2349	19.2334	18.7713	18.8395	19.086	19.2481	18.6549	18.79	18.6662	19.5655
sp|P49792|RBP2_HUMAN	S2802	E3 SUMO-protein ligase RanBP2 OS=Homo sapiens OX=9606 GN=RANBP2 PE=1 SV=2	KSEEPDSITKSISSPSVSSET	2	1.842	0.4593	2.67544	3,4	0.49839	0.193785	0.201489	0.218513	0.17151	18.6332	18.6846	18.8658	19.0942	19.2626	18.8692	18.9634	18.9577	19.0814	19.1334	18.8991
sp|Q9UKV3|ACINU_HUMAN	S384:S388	Apoptotic chromatin condensation inducer in the nucleus OS=Homo sapiens OX=9606 GN=ACIN1 PE=1 SV=2	IKSSQGLKEKSKSPSPPRLTE,QGLKEKSKSPSPPRLTEDRKK	7	1.708	0.3659	2.57618	3,4	0.98487	-0.0828929	0.463734	-0.138091	0.435415	26.0698	26.2383	26.1284	26.212	25.8405	26.2954	26.0107	26.1703	26.3885	25.7698	25.9138
sp|Q2M389|WASC4_HUMAN	S379	WASH complex subunit 4 OS=Homo sapiens OX=9606 GN=WASHC4 PE=1 SV=2	PAAAKLLDRKSLQAIKIHRDT	3	1.979	0.4583	1.99105	3,4	1	0.270423	0.179615	0.345546	0.163518	19.8569	19.6982	19.0924	19.8093	19.9373	19.8576	19.8847	19.859	19.9621	20.021	19.8962
sp|Q9H3Q1|BORG4_HUMAN	S138	Cdc42 effector protein 4 OS=Homo sapiens OX=9606 GN=CDC42EP4 PE=1 SV=1	AEKGTSKLPKSLSSSPVKKAN	2	2.22	0.6338	3.16441	3,4	0.49545	0.100915	0.568649	0.223168	0.229289	16.4418	17.0632	16.7107	16.6187	16.6016	16.9806	16.9982	16.6576	16.8108	16.9718	17.0126
sp|A7KAX9|RHG32_HUMAN	S902	Rho GTPase-activating protein 32 OS=Homo sapiens OX=9606 GN=ARHGAP32 PE=1 SV=1	SPKIGRKLSKSPSMSISEPIS	3	2.651	0.5901	0.946612	3,4	0.49852	0.112161	0.651516	0.063385	0.719041	17.6755	17.657	18.236	18.0108	18.3932	17.6118	18.2653	17.7576	17.9988	17.9543	17.9215
sp|Q5SW79|CE170_HUMAN	S1521:S1529	Centrosomal protein of 170 kDa OS=Homo sapiens OX=9606 GN=CEP170 PE=1 SV=1	AMLPSPPKQKSSPVNNHHSPG,QKSSPVNNHHSPGQTPTLGQP	2	4.131	0.5717	2.53962	3,4	0.49906	0.0740185	0.619586	-0.0228767	0.860244	17.6849	17.8466	18.0536	18.1007	18.2902	17.8565	17.8446	17.9906	17.8545	18.0114	17.8299
sp|Q96L14|C170L_HUMAN	S230:S238	Cep170-like protein OS=Homo sapiens OX=9606 GN=CEP170P1 PE=5 SV=2	AMLPSPPKQKSSPVNNHHSPG,QKSSPVNNHHSPGQTPTLGQP	2	4.131	0.5717	2.53962	3,4	0.49906	0.0740185	0.619586	-0.0228767	0.860244	17.6849	17.8466	18.0536	18.1007	18.2902	17.8565	17.8446	17.9906	17.8545	18.0114	17.8299
sp|Q2NKX8|ERC6L_HUMAN	S872	DNA excision repair protein ERCC-6-like OS=Homo sapiens OX=9606 GN=ERCC6L PE=1 SV=1	LESFNYVLSKSTKADIGPNLD	3	3.687	0.6173	1.15207	3,4	0.99488	-0.14937	0.415595	-0.0984678	0.498094	18.5464	18.4978	18.3881	18.6742	17.9266	18.3706	18.621	18.5908	18.5455	18.1537	18.5853
sp|Q9BW04|SARG_HUMAN	S149	Specifically androgen-regulated gene protein OS=Homo sapiens OX=9606 GN=SARG PE=1 SV=2	HIARSQNFRKSTTQASSHNPG	2	3.781	0.6689	2.55578	3,4	0.99203	0.161898	0.688782	0.304085	0.447839	17.8109	17.6017	17.1112	18.2923	18.7472	17.545	17.6928	17.4786	17.5616	18.5061	17.9565
sp|P18583|SON_HUMAN	S278	Protein SON OS=Homo sapiens OX=9606 GN=SON PE=1 SV=4	VEYQMKSVLKSVESTSPEPSK	2	3.362	0.6017	3.00055	3,4	0.99144	-0.120456	0.446755	-0.00768916	0.957226	17.5696	17.722	18.0966	17.7029	17.5845	17.423	17.8636	17.7383	17.7165	17.8232	17.7557
sp|O15021|MAST4_HUMAN	S1438	Microtubule-associated serine/threonine-protein kinase 4 OS=Homo sapiens OX=9606 GN=MAST4 PE=1 SV=4	VRPKSAEPPRSPLLKRVQSEE	5	2.985	0.5075	2.49579	3,4	1	0.0634103	0.451367	0.18489	0.146945	22.4812	22.6461	22.2861	22.5558	22.608	22.5412	22.5509	22.5228	22.7436	22.7503	22.5377
sp|Q9Y2H9|MAST1_HUMAN	S1258	Microtubule-associated serine/threonine-protein kinase 1 OS=Homo sapiens OX=9606 GN=MAST1 PE=1 SV=2	PRPKSAEPPRSPLLKRVQSAE	5	2.985	0.5075	2.49579	3,4	1	0.0634103	0.451367	0.18489	0.146945	22.4812	22.6461	22.2861	22.5558	22.608	22.5412	22.5509	22.5228	22.7436	22.7503	22.5377
sp|Q6P0Q8|MAST2_HUMAN	S1399	Microtubule-associated serine/threonine-protein kinase 2 OS=Homo sapiens OX=9606 GN=MAST2 PE=1 SV=2	SRPKSAEPPRSPLLKRVQSAE	5	2.985	0.5075	2.49579	3,4	1	0.0634103	0.451367	0.18489	0.146945	22.4812	22.6461	22.2861	22.5558	22.608	22.5412	22.5509	22.5228	22.7436	22.7503	22.5377
sp|Q9UK76|JUPI1_HUMAN	S71:S79	Jupiter microtubule associated homolog 1 OS=Homo sapiens OX=9606 GN=JPT1 PE=1 SV=3	SWAKSAGAKSSGGREDLESSG,KSSGGREDLESSGLQRRNSSE	2	1.891	0.4765	2.17687	3,4	0.98949	0.416654	0.0793838	0.357392	0.175267	21.7896	21.4889	22.299	21.8058	22.5438	22.0563	22.1701	22.2799	22.2849	22.3767	21.948
sp|O60930|RNH1_HUMAN	S76	Ribonuclease H1 OS=Homo sapiens OX=9606 GN=RNASEH1 PE=1 SV=2	EAWAFVRKSASPEVSEGHENQ	4	4.436	0.7138	1.40136	3,4	0.99998	-0.218495	0.44077	0.203926	0.556803	19.9488	19.8121	19.9642	20.6795	20.4076	19.791	19.6265	19.7055	19.9004	20.8192	20.1956
sp|Q9P2K3|RCOR3_HUMAN	T376	REST corepressor 3 OS=Homo sapiens OX=9606 GN=RCOR3 PE=1 SV=2	SASNVPSGKSTDEEEEAQTPQ	3	4.83	0.7543	2.37147	3,4	0.49999	-0.16693	0.392941	-0.259041	0.269776	19.9713	19.8614	20.5951	19.9055	19.8175	19.9474	19.8352	20.0656	19.82	19.9223	19.7306
sp|Q9P0V3|SH3B4_HUMAN	S279	SH3 domain-binding protein 4 OS=Homo sapiens OX=9606 GN=SH3BP4 PE=1 SV=1	LKSPAPEQFQSREDFRTAWLN	2	2.659	0.5418	1.626	3,4	1	0.231831	0.291006	-0.0786839	0.644917	19.5702	19.2202	19.7113	19.8369	20.2403	19.5598	19.6655	19.8003	19.4873	19.5781	19.4524
sp|Q9H165|BC11A_HUMAN	S447	B-cell lymphoma/leukemia 11A OS=Homo sapiens OX=9606 GN=BCL11A PE=1 SV=2	KSDDGLSTASSPEPGTSDLVG	3	3.51	0.4586	1.39345	3,4	0.99411	-0.0670805	0.601362	-0.156271	0.349516	16.5748	16.3464	16.7824	16.8593	16.528	16.4936	16.6015	16.6715	16.3962	16.4143	16.6429
sp|Q8N488|RYBP_HUMAN	S127	RING1 and YY1-binding protein OS=Homo sapiens OX=9606 GN=RYBP PE=1 SV=2	ILKDPPSEANSIQSANATTKT	2	2.838	0.6071	3.14494	3,4	0.99674	-0.0119739	0.974411	0.0231756	0.941557	18.0459	18.0798	19.0176	18.7195	19.2347	18.0526	18.292	18.2355	18.2884	18.6907	18.4875
sp|O75400|PR40A_HUMAN	S885:S888	Pre-mRNA-processing factor 40 homolog A OS=Homo sapiens OX=9606 GN=PRPF40A PE=1 SV=2	KSKKRRHKSDSPESDAEREKD,KRRHKSDSPESDAEREKDKKE	2	1.46	0.4644	2.10309	3,4	0.99998	-0.162402	0.669931	-0.211244	0.258802	21.0247	20.8482	20.6155	20.991	19.6711	21.0596	20.9054	21.1936	20.9423	20.4417	20.5918
sp|Q9Y2W1|TR150_HUMAN	S406:S408	Thyroid hormone receptor-associated protein 3 OS=Homo sapiens OX=9606 GN=THRAP3 PE=1 SV=2	KTDSEKPFRGSQSPKRYKLRD,DSEKPFRGSQSPKRYKLRDDF	6	1.886	0.5685	1.7182	3,4	1	-0.142469	0.55141	-0.388429	0.160737	22.1877	22.3571	22.1189	22.342	21.4702	22.2766	22.235	22.454	22.3337	21.3995	21.8557
sp|O95793|STAU1_HUMAN	T372	Double-stranded RNA-binding protein Staufen homolog 1 OS=Homo sapiens OX=9606 GN=STAU1 PE=1 SV=2	TKPALKSEEKTPIKKPGDGRK	4	1.882	0.5056	2.13368	3,4	1	0.234214	0.541495	0.436944	0.282259	21.0548	21.2196	19.9057	21.0835	20.4712	21.2977	21.2023	21.2293	21.3139	21.1908	21.2538
sp|Q66K64|DCA15_HUMAN	S11	DDB1- and CUL4-associated factor 15 OS=Homo sapiens OX=9606 GN=DCAF15 PE=1 SV=1	MAPSSKSERNSGAGSGGGGPG	2	1.787	0.563	1.50771	3,4	0.99985	0.77294	0.116857	0.69404	0.225443	17.8306	17.6534	19.4452	17.9244	19.182	18.8122	18.9082	19.0429	18.7791	19.1655	18.7777
sp|Q9UKL3|C8AP2_HUMAN	S1161	CASP8-associated protein 2 OS=Homo sapiens OX=9606 GN=CASP8AP2 PE=1 SV=1	VCDSKSFGRDSDEGKLEKTSK	2	1.246	0.4021	1.81129	3,4	1	0.0261445	0.934091	0.0926466	0.748141	19.4334	19.337	18.8547	19.5857	18.5922	19.5318	19.3983	19.7931	19.8435	19.0323	19.3103
sp|P50613|CDK7_HUMAN	S164	Cyclin-dependent kinase 7 OS=Homo sapiens OX=9606 GN=CDK7 PE=1 SV=1	ADFGLAKSFGSPNRAYTHQVV	2	1.939	0.6103	3.18459	3,4	0.99997	0.0474153	0.869098	0.0505883	0.886151	19.759	19.9385	18.9202	19.851	19.9897	19.5364	19.797	19.3351	19.5649	19.3403	20.098
sp|Q96JN8|NEUL4_HUMAN	S907	Neuralized-like protein 4 OS=Homo sapiens OX=9606 GN=NEURL4 PE=1 SV=2	TATEKSFPLHSPVAGVAHRFH	2	3.575	0.637	2.62821	3,4	1	0.137191	0.751396	0.229731	0.59226	18.1318	17.2835	17.1732	18.4231	18.7056	17.5137	17.654	17.6871	17.6844	18.3571	17.9064
sp|P53396|ACLY_HUMAN	S263	ATP-citrate synthase OS=Homo sapiens OX=9606 GN=ACLY PE=1 SV=3	IADLDAKSGASLKLTLLNPKG	2	3.562	0.499	1.76656	3,4	1	0.139996	0.247695	-0.0242489	0.863381	18.7979	18.6528	18.6656	18.9503	18.7485	18.7764	19.0831	19.0184	18.6157	18.6164	18.995
sp|Q5VTE0|EF1A3_HUMAN	S414	Putative elongation factor 1-alpha-like 3 OS=Homo sapiens OX=9606 GN=EEF1A1P5 PE=5 SV=1	MVPGKPMCVESFSDYPPLGRF	5	2.986	0.5476	0.058443	3,4	0.99995	0.283381	0.661912	0.687316	0.19174	19.2655	18.5035	20.0745	19.7458	20.9928	19.2269	19.9104	18.5928	19.5975	20.4435	20.2129
sp|P68104|EF1A1_HUMAN	S414	Elongation factor 1-alpha 1 OS=Homo sapiens OX=9606 GN=EEF1A1 PE=1 SV=1	MVPGKPMCVESFSDYPPLGRF	5	2.986	0.5476	0.058443	3,4	0.99995	0.283381	0.661912	0.687316	0.19174	19.2655	18.5035	20.0745	19.7458	20.9928	19.2269	19.9104	18.5928	19.5975	20.4435	20.2129
sp|Q9ULH7|MRTFB_HUMAN	S921	Myocardin-related transcription factor B OS=Homo sapiens OX=9606 GN=MRTFB PE=1 SV=3	EISLPIKEEPSPISKMRPVTA	17	3.052	0.6467	0.469331	3,4	1	-0.179797	0.284199	-0.0699123	0.501177	22.9094	22.8583	23.1647	22.8926	22.3742	22.8496	22.9436	22.9383	22.9169	22.7733	22.9688
sp|Q5T5P2|SKT_HUMAN	S1794	Sickle tail protein homolog OS=Homo sapiens OX=9606 GN=KIAA1217 PE=1 SV=2	KKSGGDFKPTSPSLPASKIPA	2	3.494	0.6878	1.27709	3,4	0.49867	0.0270562	0.799389	0.194191	0.0532065	19.1125	18.9567	19.266	19.1168	19.0377	19.1202	19.0305	19.3719	19.2637	19.3394	19.3185
sp|Q9UQ35|SRRM2_HUMAN	S1132	Serine/arginine repetitive matrix protein 2 OS=Homo sapiens OX=9606 GN=SRRM2 PE=1 SV=2	SASPMLKSGMSPEQSRFQSDS	6	4.221	0.7161	1.19231	3,4	0.99996	0.0554237	0.678383	-0.196617	0.0631341	19.8932	19.853	20.1242	19.8281	20.1665	19.8157	20.1651	19.7727	19.6921	19.7207	19.7711
sp|O75179|ANR17_HUMAN	S1700	Ankyrin repeat domain-containing protein 17 OS=Homo sapiens OX=9606 GN=ANKRD17 PE=1 SV=3	CTKSGPSPLSSPNGKLTVASP	2	4.054	0.5701	2.76415	3,4	0.99503	0.00680637	0.95377	-0.0644751	0.648475	19.2329	19.2059	19.4504	19.5945	19.4654	19.4964	19.2174	19.3317	19.1299	19.3596	19.4297
sp|Q6MZP7|LIN54_HUMAN	S150	Protein lin-54 homolog OS=Homo sapiens OX=9606 GN=LIN54 PE=1 SV=3	LILTTLGKSGSPIVLALPHSQ	2	4.61	0.5913	2.99042	3,4	0.99461	-0.0875797	0.560431	-0.0737317	0.652198	17.781	17.4065	17.7963	17.9664	17.8238	17.5111	17.5206	17.7445	17.6063	17.8169	17.5684
sp|O95232|LC7L3_HUMAN	S395	Luc7-like protein 3 OS=Homo sapiens OX=9606 GN=LUC7L3 PE=1 SV=2	DDKKSSVKSGSREKQSEDTNT	2	2.064	0.5422	1.81908	3,4	0.49999	-0.105495	0.633947	-0.0992869	0.267927	19.7777	19.6145	19.463	19.5461	18.8993	19.6473	19.7456	19.687	19.4878	19.526	19.4893
sp|O14641|DVL2_HUMAN	S630	Segment polarity protein dishevelled homolog DVL-2 OS=Homo sapiens OX=9606 GN=DVL2 PE=1 SV=1	SESEPSSRGGSLRRGGEASGT	3	2.179	0.5742	1.87134	3,4	1	0.431728	0.111257	0.398777	0.18101	17.6999	18.2259	17.2779	17.688	18.1747	18.257	18.386	17.801	18.1256	17.8831	18.3564
sp|Q9UQ35|SRRM2_HUMAN	T848:S854	Serine/arginine repetitive matrix protein 2 OS=Homo sapiens OX=9606 GN=SRRM2 PE=1 SV=2	SSPHPKVKSGTPPRQGSITSP,VKSGTPPRQGSITSPQANEQS	5	2.289	0.3727	2.3173	3,4	0.96173	-0.205909	0.255405	-0.299798	0.192339	19.5523	19.7535	20.0967	19.5658	19.2407	19.6589	19.6988	19.5462	19.4993	19.1476	19.6799
sp|Q14155|ARHG7_HUMAN	S257	Rho guanine nucleotide exchange factor 7 OS=Homo sapiens OX=9606 GN=ARHGEF7 PE=1 SV=2	PVSPKSGTLKSPPKGFDTTAI	10	2.258	0.5873	2.30361	3,4	0.99996	-0.107029	0.59257	-0.00824308	0.940109	23.3867	23.0767	23.2685	23.4609	22.7277	23.2864	23.2098	23.5407	23.314	23.3421	23.2137
sp|Q9UQ35|SRRM2_HUMAN	S854	Serine/arginine repetitive matrix protein 2 OS=Homo sapiens OX=9606 GN=SRRM2 PE=1 SV=2	VKSGTPPRQGSITSPQANEQS	4	1.417	0.4135	1.93588	3,4	0.99993	-0.072238	0.568637	-0.0658352	0.324338	19.6884	19.7997	19.8648	19.767	20.0275	19.6957	19.6105	19.4973	19.6971	19.8079	19.6374
sp|Q15555|MARE2_HUMAN	S200	Microtubule-associated protein RP/EB family member 2 OS=Homo sapiens OX=9606 GN=MAPRE2 PE=1 SV=1	NLPKKSHHANSPTAGAAKSSP	2	2.97	0.6495	1.38796	3,4	1	-0.161623	0.756991	-0.290198	0.604922	17.6167	16.7081	17.3835	17.6047	18.5011	16.8666	16.7805	16.5184	16.0094	17.8969	17.2079
sp|P35658|NU214_HUMAN	S1045	Nuclear pore complex protein Nup214 OS=Homo sapiens OX=9606 GN=NUP214 PE=1 SV=2	FAKSHLVHGSSPGVMGTSVAT	2	4.514	0.6883	2.75391	3,4	0.5	0.0471005	0.944521	0.31443	0.635446	17.7203	18.3227	17.4879	19.3644	19.7119	17.8525	18.0577	17.4616	17.6516	19.1338	18.8294
sp|P40123|CAP2_HUMAN	S312	Adenylyl cyclase-associated protein 2 OS=Homo sapiens OX=9606 GN=CAP2 PE=1 SV=1	PTKSHTPSPTSPKSYPSQKHA	5	4.452	0.6849	1.93411	3,4	0.99834	-0.0444293	0.755252	-0.091424	0.521085	22.1421	21.9411	22.3736	22.0693	22.3632	22.072	21.8757	22.0375	21.9801	22.2224	21.9178
sp|Q9HC35|EMAL4_HUMAN	S176	Echinoderm microtubule-associated protein-like 4 OS=Homo sapiens OX=9606 GN=EML4 PE=1 SV=3	ATPTKSIKRPSPAEKSHNSWE	4	1.177	0.3432	3.58606	3,4	1	0.144074	0.533671	0.21499	0.435573	24.023	23.7589	23.1656	23.9259	23.6143	23.9935	23.7745	24.0673	23.9039	24.18	23.7161
sp|Q13523|PRP4B_HUMAN	S32	Serine/threonine-protein kinase PRP4 homolog OS=Homo sapiens OX=9606 GN=PRPF4B PE=1 SV=3	KSINEENGEVSEDQSQNKHSR	3	4.29	0.6818	0.326152	3,4	0.99998	0.257211	0.207143	0.190643	0.360158	18.8763	18.5904	18.694	19.017	19.4976	18.9949	18.7815	18.9324	18.7112	19.3303	18.9137
sp|Q9UGU0|TCF20_HUMAN	S1316:S1322	Transcription factor 20 OS=Homo sapiens OX=9606 GN=TCF20 PE=1 SV=3	QDIKSIPKRDSSKDLPSPDSR,PKRDSSKDLPSPDSRNCPAVT	2	2.016	0.6161	1.40504	3,4	0.5	0.336058	0.242316	0.118551	0.643051	20.3558	20.6347	20.3075	20.2722	19.9991	21.0532	20.9794	20.8827	20.9704	20.0601	20.5028
sp|Q9UGU0|TCF20_HUMAN	S1317:S1322	Transcription factor 20 OS=Homo sapiens OX=9606 GN=TCF20 PE=1 SV=3	DIKSIPKRDSSKDLPSPDSRN,PKRDSSKDLPSPDSRNCPAVT	3	1.637	0.406	1.83923	3,4	0.49999	0.0708747	0.763585	0.0881426	0.634461	20.1215	20.2591	20.1163	20.2684	19.6078	20.38	20.5059	20.5551	20.5923	19.9081	20.338
sp|P49792|RBP2_HUMAN	S2804	E3 SUMO-protein ligase RanBP2 OS=Homo sapiens OX=9606 GN=RANBP2 PE=1 SV=2	EEPDSITKSISSPSVSSETMD	9	3.139	0.5843	2.05055	3,4	0.98705	0.121614	0.336426	0.233359	0.166434	21.6291	21.5016	22.0159	21.8019	21.8473	21.8395	21.7947	21.9534	22.0713	22.0032	21.8369
sp|Q5THK1|PR14L_HUMAN	S582	Protein PRR14L OS=Homo sapiens OX=9606 GN=PRR14L PE=1 SV=1	IVSLMPEDQISPVSEVLKPKQ	4	4.109	0.7248	0.282865	3,4	1	-0.115952	0.386209	-0.0926309	0.554273	18.4812	18.5417	18.5979	18.5669	18.2432	18.2149	18.7165	18.5494	18.4339	18.1684	18.7606
sp|Q08945|SSRP1_HUMAN	S672	FACT complex subunit SSRP1 OS=Homo sapiens OX=9606 GN=SSRP1 PE=1 SV=1	SKEFVSSDESSSGENKSKKKR	2	3.186	0.6331	2.34971	3,4	0.99211	-0.180981	0.462584	0.173849	0.404859	18.9554	18.8441	18.4735	19.0363	18.1346	19.0345	18.5798	18.8363	19.1446	19.1495	18.7094
sp|P53999|TCP4_HUMAN	S12	Activated RNA polymerase II transcriptional coactivator p15 OS=Homo sapiens OX=9606 GN=SUB1 PE=1 SV=3	PKSKELVSSSSSGSDSDSEVD	2	2.747	0.6287	2.68956	3,4	0.49847	-0.431605	0.0772341	-0.147243	0.320146	20.227	19.8758	20.2457	20.1182	19.2655	20.024	19.4889	19.9619	20.1263	20.0112	19.7708
sp|Q9NS91|RAD18_HUMAN	S158:S164	E3 ubiquitin-protein ligase RAD18 OS=Homo sapiens OX=9606 GN=RAD18 PE=1 SV=2	LLIKENKSKFSPQKEASPAAK,KSKFSPQKEASPAAKTKETRS	4	2.019	0.5726	2.33122	3,4	0.99997	-0.119205	0.627145	0.190491	0.143457	24.0704	24.0256	24.4002	24.092	23.3947	24.3416	24.1064	24.2688	24.433	24.322	24.2577
sp|Q9NS91|RAD18_HUMAN	S164	E3 ubiquitin-protein ligase RAD18 OS=Homo sapiens OX=9606 GN=RAD18 PE=1 SV=2	KSKFSPQKEASPAAKTKETRS	2	2.3	0.4357	3.04017	3,4	1	0.104929	0.557366	0.25546	0.241458	22.1775	22.0527	21.5366	22.2075	21.9212	22.2191	22.0881	22.1656	22.2255	22.371	22.1506
sp|P07948|LYN_HUMAN	S11	Tyrosine-protein kinase Lyn OS=Homo sapiens OX=9606 GN=LYN PE=1 SV=3	MGCIKSKGKDSLSDDGVDLKT	6	3.388	0.6108	2.36488	3,4	0.99997	-0.0614319	0.725221	0.00815582	0.945976	21.4534	21.4437	21.2023	21.5628	20.9171	21.4222	21.5206	21.5565	21.5268	21.2559	21.4885
sp|Q1KMD3|HNRL2_HUMAN	S193	Heterogeneous nuclear ribonucleoprotein U-like protein 2 OS=Homo sapiens OX=9606 GN=HNRNPUL2 PE=1 SV=1	QDSEKSKPAGSDGERRGVKRQ	5	2.525	0.5552	2.18345	3,4	0.99969	-0.0378561	0.827253	0.0305998	0.767922	19.4551	19.6618	19.3741	19.6231	19.0411	19.6988	19.5982	19.6247	19.605	19.4277	19.6447
sp|Q96RU2|UBP28_HUMAN	S521	Ubiquitin carboxyl-terminal hydrolase 28 OS=Homo sapiens OX=9606 GN=USP28 PE=1 SV=1	KSKPLTSSRSSMEMPSQPAPR	2	2.212	0.5434	2.62777	3,4	0.49991	0.499352	0.324335	0.174045	0.311631	19.1902	19.2314	19.4657	19.3432	21.1662	19.4427	19.5038	19.115	19.2817	19.8044	19.3588
sp|Q9H7P9|PKHG2_HUMAN	T445:S450	Pleckstrin homology domain-containing family G member 2 OS=Homo sapiens OX=9606 GN=PLEKHG2 PE=1 SV=3	PKSKPVLEPLTPPLGSPRPRD,VLEPLTPPLGSPRPRDARSFT	3	2.004	0.519	2.6038	3,4	1	0.0092082	0.9393	-0.0942887	0.643608	18.914	19.2851	19.0293	19.0851	19.1685	18.8416	19.2356	19.1046	19.0797	18.5979	19.2746
sp|Q9H7P9|PKHG2_HUMAN	T445	Pleckstrin homology domain-containing family G member 2 OS=Homo sapiens OX=9606 GN=PLEKHG2 PE=1 SV=3	PKSKPVLEPLTPPLGSPRPRD	2	3.273	0.5383	2.43223	3,4	1	-0.130671	0.152643	-0.063021	0.385361	19.3835	19.2096	19.1431	19.2809	19.2775	19.0684	19.155	18.9935	19.1547	19.1653	19.2537
sp|Q69YQ0|CYTSA_HUMAN	S171	Cytospin-A OS=Homo sapiens OX=9606 GN=SPECC1L PE=1 SV=2	ECDVRMSKSKSDNQISDRAAL	2	2.336	0.5659	2.56211	3,4	0.98951	-0.000752926	0.997033	0.204635	0.336287	20.9238	21.4588	21.0511	20.9279	20.7599	21.2209	21.4295	20.9482	21.3702	21.015	21.4999
sp|Q9BZF1|OSBL8_HUMAN	S97	Oxysterol-binding protein-related protein 8 OS=Homo sapiens OX=9606 GN=OSBPL8 PE=1 SV=3	ESSLSMSKSKSESKLYNGSEK	3	2.266	0.6231	2.58537	3,4	0.99305	-0.0250874	0.890294	-0.0459034	0.705647	21.1523	21.0582	21.4451	21.3196	20.7719	21.3006	21.3644	21.438	21.2984	21.082	21.2133
sp|Q08AE8|SPIR1_HUMAN	S678	Protein spire homolog 1 OS=Homo sapiens OX=9606 GN=SPIRE1 PE=1 SV=3	SIARFSSKSKSMDKSDEELQF	2	3.283	0.5673	1.52911	3,4	0.5	-0.0392704	0.890626	-0.0398312	0.876615	20.5063	20.2398	19.8219	20.6388	19.664	20.4094	20.3695	20.6068	20.5298	20.0496	20.2062
sp|Q9UHF7|TRPS1_HUMAN	S216	Zinc finger transcription factor Trps1 OS=Homo sapiens OX=9606 GN=TRPS1 PE=1 SV=2	VNDNPDPAPLSPELQDFKCNI	2	4.373	0.7494	1.20795	3,4	1	-0.0909138	0.442449	-0.197713	0.100165	17.1661	17.0139	16.9716	17.2416	16.8306	16.8717	17.1639	17.1633	16.7822	16.8782	17.0414
sp|Q7Z460|CLAP1_HUMAN	S633	CLIP-associating protein 1 OS=Homo sapiens OX=9606 GN=CLASP1 PE=1 SV=1	FSSAAALPPGSYASLGRIRTR	10	3.946	0.7024	1.707	3,4	0.4991	0.217556	0.274695	0.0101075	0.954593	20.3219	19.9513	20.5152	20.5039	20.7161	20.1746	20.6708	20.601	20.2367	20.275	20.4879
sp|Q7Z460|CLAP1_HUMAN	S636	CLIP-associating protein 1 OS=Homo sapiens OX=9606 GN=CLASP1 PE=1 SV=1	AAALPPGSYASLGRIRTRRQS	3	3.007	0.6159	2.98708	3,4	0.49863	0.301322	0.156957	0.0508963	0.775122	19.3499	18.8276	19.2971	19.2108	19.5733	19.0528	19.7091	19.5555	19.1074	19.1109	19.4484
sp|Q13105|ZBT17_HUMAN	S120	Zinc finger and BTB domain-containing protein 17 OS=Homo sapiens OX=9606 GN=ZBTB17 PE=1 SV=3	ALKSLAEPATSPGGNAEALAT	3	3.538	0.6351	1.92258	3,4	1	0.0175719	0.880707	-0.0313231	0.824279	20.3361	20.5702	20.8593	20.6174	20.5727	20.587	20.7122	20.5813	20.4935	20.5362	20.6635
sp|P38935|SMBP2_HUMAN	S716	DNA-binding protein SMUBP-2 OS=Homo sapiens OX=9606 GN=IGHMBP2 PE=1 SV=3	APSQPSLNGGSPEGVESQDGV	4	4.018	0.7578	2.04581	3,4	1	0.118833	0.460967	0.0529826	0.710805	18.9434	18.7309	19.131	19.0503	19.4422	18.9287	19.0475	18.9125	18.8447	18.9992	19.2067
sp|Q13442|HAP28_HUMAN	S63	28 kDa heat- and acid-stable phosphoprotein OS=Homo sapiens OX=9606 GN=PDAP1 PE=1 SV=1	KEKKSLDSDESEDEEDDYQQK	11	4.48	0.7495	1.00256	3,4	1	-0.17115	0.26254	-0.0177975	0.893286	22.9775	23.0954	22.6653	22.9073	22.4726	22.9722	22.8083	22.7078	23.0384	22.7661	22.8763
sp|Q7Z3K3|POGZ_HUMAN	S425	Pogo transposable element with ZNF domain OS=Homo sapiens OX=9606 GN=POGZ PE=1 SV=2	PSVPSAAKPPSPEKTAPVAST	3	2.816	0.6608	0.959751	3,4	1	-0.538418	0.104115	-0.57953	0.0789732	21.2362	21.389	22.1026	21.2707	20.3976	21.1984	21.0135	21.2354	21.1734	20.8054	20.7815
sp|Q9C0B5|ZDHC5_HUMAN	S684:S694	Palmitoyltransferase ZDHHC5 OS=Homo sapiens OX=9606 GN=ZDHHC5 PE=1 SV=2	NGQPKSLGSASPGPGQPPLSS,SPGPGQPPLSSPTRGGVKKVS	2	2.36	0.4834	1.78541	3,4	0.49874	-0.0826335	0.44811	0.133249	0.313921	19.0089	19.0334	19.4174	19.092	19.0182	18.9683	19.1205	19.1142	19.3077	19.1764	19.3295
sp|Q9C0B5|ZDHC5_HUMAN	S694	Palmitoyltransferase ZDHHC5 OS=Homo sapiens OX=9606 GN=ZDHHC5 PE=1 SV=2	SPGPGQPPLSSPTRGGVKKVS	6	3.683	0.6652	1.41974	3,4	0.49897	-0.0119824	0.886776	0.130958	0.223259	20.8079	20.711	21.0479	20.9203	20.9555	20.7864	20.8475	20.8497	20.9136	21.0261	21.0685
sp|P33240|CSTF2_HUMAN	S113	Cleavage stimulation factor subunit 2 OS=Homo sapiens OX=9606 GN=CSTF2 PE=1 SV=1	SLGTGAPVIESPYGETISPED	2	4.56	0.7136	2.36763	3,4	0.5	-0.0731618	0.65745	-0.114336	0.442131	16.3415	16.1067	16.2178	16.5208	15.9848	16.0152	16.4305	16.4636	16.0182	16.3784	16.1504
sp|Q9H410|DSN1_HUMAN	S81	Kinetochore-associated protein DSN1 homolog OS=Homo sapiens OX=9606 GN=DSN1 PE=1 SV=2	ERLQSKSLHLSPQEQSASYQD	2	2.264	0.4916	2.60634	3,4	1	0.212124	0.643438	0.372651	0.373672	20.0855	19.6297	19.3116	20.3803	21.1467	19.6099	19.8591	19.64	19.6558	20.7188	20.2988
sp|Q7Z2Z1|TICRR_HUMAN	S1078	Treslin OS=Homo sapiens OX=9606 GN=TICRR PE=1 SV=2	LLFGAMSEMISPSEKGSARMK	2	5.141	0.7218	2.28628	3,4	1	-0.0121307	0.914349	-0.0103502	0.898939	17.8039	17.8694	17.8772	17.7591	17.859	17.5387	18.0444	17.819	17.8414	17.6615	17.9482
sp|Q9Y5Q9|TF3C3_HUMAN	S43	General transcription factor 3C polypeptide 3 OS=Homo sapiens OX=9606 GN=GTF3C3 PE=1 SV=1	KKSLQEKGKLSAEENPDDSEV	11	4.526	0.7167	1.77452	3,4	1	-0.103769	0.514942	-0.153922	0.335222	22.0971	21.9487	22.5211	22.1799	21.8311	22.1497	22.1104	22.2405	22.0101	22.0709	22.0174
sp|Q9Y6Y0|NS1BP_HUMAN	S338	Influenza virus NS1A-binding protein OS=Homo sapiens OX=9606 GN=IVNS1ABP PE=1 SV=3	TSTPKLSKSLSFEMQQDELIE	2	4.758	0.7037	2.73044	3,4	0.99056	-0.305478	0.113385	-0.234142	0.151478	18.4261	18.3841	18.4211	18.1582	18.0654	17.7881	18.462	17.8521	18.3394	17.8611	18.1392
sp|P17480|UBF1_HUMAN	S638	Nucleolar transcription factor 1 OS=Homo sapiens OX=9606 GN=UBTF PE=1 SV=1	VHLDLWVKSLSPQDRAAYKEY	2	1.347	0.4057	2.42201	3,4	0.99994	-0.0518355	0.886321	0.14787	0.755845	20.3265	21.0333	19.7105	20.0221	19.9138	20.4472	20.6744	19.8497	20.491	19.7659	21.0061
sp|Q9HBM0|VEZA_HUMAN	S617	Vezatin OS=Homo sapiens OX=9606 GN=VEZT PE=1 SV=3	FSDHAVLKSLSPVDPVEPISN	2	4.406	0.7158	2.36751	3,4	0.99999	-0.263944	0.373638	-0.222096	0.52126	18.6627	18.152	19.457	18.7442	18.4586	18.4998	18.3617	18.64	18.6286	18.5559	18.4111
sp|O75691|UTP20_HUMAN	T1741	Small subunit processome component 20 homolog OS=Homo sapiens OX=9606 GN=UTP20 PE=1 SV=3	KSLSDNGQPGTPDPADSGGTS	5	4.199	0.7178	1.65967	3,4	1	-0.154489	0.590384	-0.221244	0.507806	21.2805	21.0111	22.1737	21.3251	21.5588	21.1987	21.0817	21.3333	21.2381	21.4004	21.0406
sp|O00623|PEX12_HUMAN	S294	Peroxisome assembly protein 12 OS=Homo sapiens OX=9606 GN=PEX12 PE=1 SV=1	PPVHLDYNSDSPLLPKMKTVC	5	3.419	0.6388	0.041194	3,4	0.99466	0.021482	0.76019	-0.167287	0.221947	17.5885	17.507	17.5322	17.6061	17.6014	17.4108	17.7161	17.5915	17.266	17.2377	17.6698
sp|Q5QJE6|TDIF2_HUMAN	S184	Deoxynucleotidyltransferase terminal-interacting protein 2 OS=Homo sapiens OX=9606 GN=DNTTIP2 PE=1 SV=2	PSQESHTEAISDAETSSSDIS	5	3.837	0.5399	1.11511	3,4	1	0.18671	0.139284	-0.0741059	0.727564	17.871	17.9281	17.9565	18.167	18.4025	18.0106	18.2026	18.0539	17.7283	17.643	18.3484
sp|O43303|CP110_HUMAN	S366:S372	Centriolar coiled-coil protein of 110 kDa OS=Homo sapiens OX=9606 GN=CCP110 PE=1 SV=3	SLTGSYAKLPSPEPSMSPKMH,AKLPSPEPSMSPKMHRRRSRT	2	1.906	0.4864	2.01045	3,4	0.99998	-0.54725	0.142578	-0.478782	0.229521	18.4386	18.5181	19.3224	18.5484	17.4187	18.3186	18.5124	18.3888	18.6105	17.6377	18.436
sp|O75592|MYCB2_HUMAN	S3460	E3 ubiquitin-protein ligase MYCBP2 OS=Homo sapiens OX=9606 GN=MYCBP2 PE=1 SV=4	MKSMPPSLETSPITDTDLAKR	4	3.917	0.6759	2.97481	3,4	0.99998	-0.245104	0.0886713	-0.218454	0.196161	20.8643	20.5437	21.1212	20.8701	20.64	20.5568	20.5703	20.6518	20.7107	20.5344	20.649
sp|Q9H3R5|CENPH_HUMAN	T68	Centromere protein H OS=Homo sapiens OX=9606 GN=CENPH PE=1 SV=1	KSMVDASEEKTPEQIMQEKQI	2	2.418	0.4101	2.33157	3,4	0.99997	-0.116223	0.490101	-0.0241386	0.882543	18.9519	18.9472	19.3031	18.6784	18.5777	18.9494	18.9167	18.972	19.0215	18.9337	18.8829
sp|Q5T5D7|ZN684_HUMAN	T378	Zinc finger protein 684 OS=Homo sapiens OX=9606 GN=ZNF684 PE=2 SV=1	SNLIVHQKIHT----------	2	2.2	0.5289	2.83832	3,4	1	0.319169	0.157738	0.291345	0.256918	19.9222	19.9877	19.3085	20.1962	20.3169	20.0753	20.1275	20.1715	20.0849	20.1439	20.2061
sp|P78312|F193A_HUMAN	S1129	Protein FAM193A OS=Homo sapiens OX=9606 GN=FAM193A PE=1 SV=2	KSNPTPMEPTSPGEHQQNSKL	3	2.94	0.6276	2.37963	3,4	0.99999	-0.0633631	0.713676	0.0467364	0.79193	19.0267	18.9098	19.4557	19.1538	19.3983	19.0473	18.858	18.9891	19.1818	19.3791	18.9889
sp|Q96GY0|ZC21A_HUMAN	S179	Zinc finger C2HC domain-containing protein 1A OS=Homo sapiens OX=9606 GN=ZC2HC1A PE=1 SV=2	YKPPALKKSNSPGTASSGSSR	9	4.569	0.6877	2.14911	3,4	1	-0.0676708	0.512509	0.0325127	0.788226	22.3299	22.4159	22.7557	22.3906	22.4511	22.3846	22.4024	22.3832	22.4661	22.5205	22.5299
sp|Q14157|UBP2L_HUMAN	S453	Ubiquitin-associated protein 2-like OS=Homo sapiens OX=9606 GN=UBAP2L PE=1 SV=2	ATSTAAPPPPSSPLPSKSTSA	3	2.706	0.493	1.92389	3,4	0.5	0.0633817	0.799945	0.107517	0.739611	21.5074	21.1162	22.151	21.7348	21.8749	21.6937	21.4047	21.7896	21.6555	22.1148	21.4343
sp|Q9UEY8|ADDG_HUMAN	S673	Gamma-adducin OS=Homo sapiens OX=9606 GN=ADD3 PE=1 SV=1	KSPEKIEEVLSPEGSPSKSPS	2	2.913	0.5294	2.76918	3,4	1	-0.291667	0.160921	-0.0560354	0.772583	19.8158	19.3018	19.8374	19.9486	19.3958	19.4505	19.174	19.7167	19.5476	19.8224	19.6396
sp|Q8TEW0|PARD3_HUMAN	S695	Partitioning defective 3 homolog OS=Homo sapiens OX=9606 GN=PARD3 PE=1 SV=2	SKCNELKSPGSPPGPELPIET	7	2.404	0.5428	2.56512	3,4	1	0.158953	0.248935	-0.0914558	0.28188	19.5617	19.4175	19.4325	19.6254	19.9412	19.3887	19.6339	19.7091	19.3257	19.5189	19.4088
sp|Q15742|NAB2_HUMAN	S171	NGFI-A-binding protein 2 OS=Homo sapiens OX=9606 GN=NAB2 PE=1 SV=1	KSPLELGEKLSPLPGGPGAGD	16	3.912	0.7167	1.57176	3,4	1	-0.0926065	0.249421	0.0128287	0.886247	22.7503	22.6242	22.5187	22.7669	22.4571	22.5644	22.6625	22.6058	22.6289	22.6076	22.7971
sp|Q9HB09|B2L12_HUMAN	S195	Bcl-2-like protein 12 OS=Homo sapiens OX=9606 GN=BCL2L12 PE=1 SV=1	LVQEQLKSPPSPELQGPPSTE	2	2.162	0.5205	2.92061	3,4	0.99996	0.14415	0.323478	0.0249683	0.81628	19.1721	19.0044	19.036	19.3552	19.5737	19.1739	19.0793	19.3174	19.1446	19.2549	19.1011
sp|Q7Z589|EMSY_HUMAN	S173	BRCA2-interacting transcriptional repressor EMSY OS=Homo sapiens OX=9606 GN=EMSY PE=1 SV=2	IATVKSPRPASPASNVVVLPS	3	4.363	0.6628	2.26593	3,4	0.9965	-0.00944376	0.957281	-0.25551	0.139883	19.001	18.5681	19.0874	19.054	19.1591	18.5986	19.0012	18.9138	18.6984	18.708	18.6099
sp|Q5M775|CYTSB_HUMAN	S914	Cytospin-B OS=Homo sapiens OX=9606 GN=SPECC1 PE=1 SV=1	KPDPHLRKSPSLESLSRPPSL	11	1.77	0.5236	1.21568	3,4	1	0.0689335	0.503218	-0.0409915	0.749722	22.0149	21.9063	21.8921	21.9651	22.0642	21.8131	22.2449	21.9321	21.8668	21.6821	22.162
sp|Q9NVD7|PARVA_HUMAN	S14:T16	Alpha-parvin OS=Homo sapiens OX=9606 GN=PARVA PE=1 SV=1	SPQKSPSVPKSPTPKSPPSRK,QKSPSVPKSPTPKSPPSRKKD	3	1.653	0.3702	2.19328	3,4	0.99294	-0.212845	0.468482	-0.157631	0.602983	21.2642	20.8512	21.9299	21.341	20.7302	21.296	21.0337	21.4751	21.4265	21.1568	20.9836
sp|Q9NVD7|PARVA_HUMAN	S14:S19	Alpha-parvin OS=Homo sapiens OX=9606 GN=PARVA PE=1 SV=1	SPQKSPSVPKSPTPKSPPSRK,PSVPKSPTPKSPPSRKKDDSF	2	1.28	0.4236	1.72459	3,4	0.49796	-0.170295	0.485311	-0.0856214	0.724468	19.8888	19.6464	20.5178	19.9997	19.5303	20.0496	19.6973	20.0943	20.0854	19.9177	19.7795
sp|Q14669|TRIPC_HUMAN	S1036	E3 ubiquitin-protein ligase TRIP12 OS=Homo sapiens OX=9606 GN=TRIP12 PE=1 SV=1	NQAKSPTTTQSPKSSFLASLN	2	3.369	0.4934	1.91268	3,4	0.99997	-0.153661	0.202102	-0.140237	0.203273	19.5624	19.5989	19.7796	19.461	19.3123	19.3152	19.6646	19.4952	19.4048	19.3851	19.5907
sp|Q9NYF8|BCLF1_HUMAN	S198	Bcl-2-associated transcription factor 1 OS=Homo sapiens OX=9606 GN=BCLAF1 PE=1 SV=2	KDTFEHDPSESIDEFNKSSAT	6	3.321	0.7216	1.59117	3,4	0.99995	0.225584	0.255911	0.138137	0.54892	21.3566	20.8616	20.9888	21.4995	21.4975	21.1861	21.2998	21.6255	21.268	21.5851	21.0912
sp|Q6P3W7|SCYL2_HUMAN	T708	SCY1-like protein 2 OS=Homo sapiens OX=9606 GN=SCYL2 PE=1 SV=1	SQQPLKPQVHTPVATVKQTKD	2	3.041	0.5572	3.1474	3,4	1	0.00359488	0.976053	0.113455	0.219	22.2993	22.0985	22.187	22.047	22.4619	22.0328	22.0859	22.0656	22.2318	22.3831	22.1994
sp|Q16513|PKN2_HUMAN	T628	Serine/threonine-protein kinase N2 OS=Homo sapiens OX=9606 GN=PKN2 PE=1 SV=1	PKSQSEYKPDTPQSGLEYSGI	3	3.018	0.6428	1.82647	3,4	1	0.0587521	0.681223	0.0656158	0.705734	18.7976	19.0258	18.471	18.728	18.6505	18.7519	18.997	18.858	18.9119	18.5999	18.9518
sp|Q92540|SMG7_HUMAN	T624	Protein SMG7 OS=Homo sapiens OX=9606 GN=SMG7 PE=1 SV=2	QVKSQTELRKTPVSEARKTPV	2	1.465	0.4096	2.64585	3,4	0.98828	0.03474	0.788475	0.156505	0.25934	21.581	21.6455	21.277	21.4055	21.7681	21.4524	21.4886	21.3389	21.5298	21.8066	21.5649
sp|Q13112|CAF1B_HUMAN	S409:S410	Chromatin assembly factor 1 subunit B OS=Homo sapiens OX=9606 GN=CHAF1B PE=1 SV=1	KKTKSQTHRGSSPGPRPVEGT,KTKSQTHRGSSPGPRPVEGTP	2	1.621	0.4328	2.04579	3,4	0.99888	0.141951	0.785346	0.0696317	0.831897	17.8898	17.89	17.3622	18.5237	19.354	17.694	17.7629	17.4226	17.6879	18.2361	18.0342
sp|Q9NWB6|ARGL1_HUMAN	S266	Arginine and glutamate-rich protein 1 OS=Homo sapiens OX=9606 GN=ARGLU1 PE=1 SV=1	LGKGKSRPKLSFSLKTQD---	6	1.769	0.3661	1.83309	3,4	0.99997	0.262426	0.355916	0.264884	0.406592	23.101	22.8235	22.0481	23.0029	22.8703	22.7791	23.2392	23.1365	23.1325	22.8351	23.0586
sp|Q5VT06|CE350_HUMAN	S105	Centrosome-associated protein 350 OS=Homo sapiens OX=9606 GN=CEP350 PE=1 SV=1	STKSRKEKSRSPLRATTLESN	2	2.421	0.3131	2.19893	3,4	0.99546	0.0387888	0.884793	0.167237	0.589009	19.6598	20.0169	19.0206	19.5403	19.6004	19.6331	19.9525	19.2068	19.6464	19.4501	20.0834
sp|Q09666|AHNK_HUMAN	S5746:S5752	Neuroblast differentiation-associated protein AHNAK OS=Homo sapiens OX=9606 GN=AHNAK PE=1 SV=2	ISGSKGDLKSSKASLGSLEGE,DLKSSKASLGSLEGEAEAEAS	3	3.778	0.5654	0.787717	3,4	0.16667	-0.229309	0.416609	-0.45202	0.11709	18.6358	18.2804	19.2094	18.6566	18.0152	18.3441	18.8041	18.7016	18.3588	18.0677	18.3041
sp|Q9UQ35|SRRM2_HUMAN	S1042	Serine/arginine repetitive matrix protein 2 OS=Homo sapiens OX=9606 GN=SRRM2 PE=1 SV=2	SLSLCAGVKSSTPPGESYFGV	2	3.295	0.5061	2.99812	3,4	0.33333	-0.157078	0.522573	-0.295572	0.220521	16.2319	15.8883	16.6099	16.0325	16.4043	15.6462	16.2166	15.8672	15.9151	15.6756	16.0945
sp|P35251|RFC1_HUMAN	S311	Replication factor C subunit 1 OS=Homo sapiens OX=9606 GN=RFC1 PE=1 SV=4	KSSADKIGEVSSPKASSKLAI	4	2.592	0.5934	0.867883	3,4	0.5	-0.197394	0.378188	0.0188794	0.884664	20.2935	20.5989	20.6372	20.2459	19.7156	20.4982	20.4542	20.318	20.3983	20.4658	20.5243
sp|Q709C8|VP13C_HUMAN	S842	Vacuolar protein sorting-associated protein 13C OS=Homo sapiens OX=9606 GN=VPS13C PE=1 SV=1	IPLPQKSSAQSPERQVSSIPI	2	3.617	0.6257	2.80202	3,4	0.99119	0.026145	0.862801	-0.0619295	0.719801	18.1822	18.0211	18.6421	18.1655	18.3743	18.1366	18.2584	18.3463	18.1146	18.2011	18.2567
sp|Q9NQB0|TF7L2_HUMAN	S60	Transcription factor 7-like 2 OS=Homo sapiens OX=9606 GN=TCF7L2 PE=1 SV=2	NESETNQNSSSDSEAERRPPP	5	5.202	0.7621	1.36534	3,4	0.98846	0.143921	0.45602	-0.0428826	0.769476	19.9847	19.7	20.1431	20.0289	20.5573	20.0044	19.8545	20.0161	19.8435	20.1169	19.8034
sp|Q15555|MARE2_HUMAN	S223	Microtubule-associated protein RP/EB family member 2 OS=Homo sapiens OX=9606 GN=MAPRE2 PE=1 SV=1	KPGSTPSRPSSAKRASSSGSA	3	1.489	0.4915	2.69094	3,4	0.49512	0.0869727	0.457523	0.0185841	0.84895	20.9519	20.9213	20.7155	20.6511	21.126	20.8846	20.813	20.7642	20.7622	20.8504	20.8731
sp|Q9NTI5|PDS5B_HUMAN	S1166	Sister chromatid cohesion protein PDS5 homolog B OS=Homo sapiens OX=9606 GN=PDS5B PE=1 SV=1	SNASSSSNPSSPGRIKGRLDS	5	4.838	0.7043	1.18583	3,4	0.99645	-0.124948	0.302372	-0.152565	0.270442	21.714	21.6638	22.0639	21.616	21.7655	21.6299	21.5763	21.5862	21.633	21.6511	21.5515
sp|Q9Y2W1|TR150_HUMAN	S535	Thyroid hormone receptor-associated protein 3 OS=Homo sapiens OX=9606 GN=THRAP3 PE=1 SV=2	AYKAVQEKSSSPPPRKTSESR	2	1.525	0.48	2.00835	3,4	0.33333	-0.0440664	0.895286	-0.023066	0.94757	20.9358	21.8169	21.1989	20.694	20.8834	21.3781	21.5582	20.6498	21.0122	20.8622	21.5406
sp|Q9UQB8|BAIP2_HUMAN	S454	Brain-specific angiogenesis inhibitor 1-associated protein 2 OS=Homo sapiens OX=9606 GN=BAIAP2 PE=1 SV=1	HMSLQQGKSSSTGNLLDKDDL	2	2.947	0.6264	2.44486	3,4	0.33243	0.298534	0.0665207	-0.115178	0.538201	17.3506	17.1289	17.5088	17.613	17.5348	17.5847	17.8674	17.8086	17.1017	17.1806	17.5732
sp|Q9UKV3|ACINU_HUMAN	S210:S216	Apoptotic chromatin condensation inducer in the nucleus OS=Homo sapiens OX=9606 GN=ACIN1 PE=1 SV=2	RHSPRKSSSISEEKGDSDDEK,SSSISEEKGDSDDEKPRKGER	6	2.876	0.3595	1.79584	3,4	0.99999	-0.213348	0.580064	-0.128213	0.556175	21.602	21.6116	22.1885	21.6634	20.5617	22.0129	21.713	21.9246	21.8364	21.3719	21.7062
sp|Q86VM9|ZCH18_HUMAN	S910	Zinc finger CCCH domain-containing protein 18 OS=Homo sapiens OX=9606 GN=ZC3H18 PE=1 SV=2	SKVTSVPGKASDPGAASTKSG	2	2.042	0.526	2.7555	3,4	1	-0.112946	0.455943	0.0372597	0.797804	20.3981	20.8094	20.7583	20.4337	20.2742	20.6991	20.405	20.5695	20.6113	20.7611	20.539
sp|O15085|ARHGB_HUMAN	S556	Rho guanine nucleotide exchange factor 11 OS=Homo sapiens OX=9606 GN=ARHGEF11 PE=1 SV=1	SSQSTFHIPLSPVEVKPGNVR	2	2.738	0.5234	2.06178	3,4	1	0.0458808	0.942589	0.495978	0.509643	18.193	17.6331	17.2653	19.2958	19.3884	17.6209	17.9253	17.6362	17.5241	19.3729	18.8813
sp|Q96RT1|ERBIN_HUMAN	S857	Erbin OS=Homo sapiens OX=9606 GN=ERBIN PE=1 SV=2	LGISKSTEDLSPQKSGPVGSV	6	2.649	0.6206	2.97132	3,4	1	-0.101353	0.433876	-0.0371106	0.788578	22.0324	21.82	22.3341	22.1089	21.8765	21.9648	21.9113	22.1374	22.0195	22.1225	21.9683
sp|O95394|AGM1_HUMAN	S64	Phosphoacetylglucosamine mutase OS=Homo sapiens OX=9606 GN=PGM3 PE=1 SV=1	KSTIGVMVTASHNPEEDNGVK	9	3.996	0.6487	1.2413	3,4	1	-0.261228	0.204172	-0.265826	0.240392	22.7273	22.3999	23.168	22.996	22.5474	22.4442	22.4795	22.7753	22.5948	22.5708	22.5053
sp|Q8NAX2|KDF1_HUMAN	S160	Keratinocyte differentiation factor 1 OS=Homo sapiens OX=9606 GN=KDF1 PE=1 SV=2	RLKSTMGSSFSYPDVKLKGIP	2	2.192	0.4767	3.29353	3,4	0.49617	0.00433397	0.973341	0.0987822	0.520292	21.2438	21.5028	21.2177	21.2606	21.1133	21.3323	21.5964	21.2001	21.5814	21.1218	21.5118
sp|P35269|T2FA_HUMAN	S442:T445	General transcription factor IIF subunit 1 OS=Homo sapiens OX=9606 GN=GTF2F1 PE=1 SV=2	LSGKSTPQPPSGKTTPNSGDV,KSTPQPPSGKTTPNSGDVQVT	4	2.192	0.4231	1.76303	3,4	0.99134	-0.0772781	0.602991	-0.0601891	0.760428	20.4905	20.9306	21.0492	20.689	20.5268	20.7158	20.8	20.8075	20.8776	20.456	20.8553
sp|P35269|T2FA_HUMAN	T445	General transcription factor IIF subunit 1 OS=Homo sapiens OX=9606 GN=GTF2F1 PE=1 SV=2	KSTPQPPSGKTTPNSGDVQVT	3	2.436	0.4583	1.15953	3,4	0.49799	-0.208955	0.221666	-0.0494795	0.801675	19.2985	19.4464	19.8393	19.1904	19.3206	19.2888	19.0648	19.2646	19.2066	19.4402	19.5357
sp|P35269|T2FA_HUMAN	T446	General transcription factor IIF subunit 1 OS=Homo sapiens OX=9606 GN=GTF2F1 PE=1 SV=2	STPQPPSGKTTPNSGDVQVTE	7	3.923	0.6949	2.21859	3,4	0.99675	-0.207642	0.139117	-0.0883099	0.572884	22.49	22.6201	22.967	22.4346	22.4375	22.4778	22.3737	22.3921	22.472	22.5205	22.6263
sp|Q16625|OCLN_HUMAN	S358	Occludin OS=Homo sapiens OX=9606 GN=OCLN PE=1 SV=1	PEVVQELPLTSPVDDFRQPRY	31	5.236	0.7579	0.426504	3,4	0.99709	0.0899181	0.610512	-0.0382317	0.852496	22.0919	22.2907	22.4746	22.2806	22.5201	21.9555	22.6314	22.3905	22.1721	21.933	22.6336
sp|Q14157|UBP2L_HUMAN	S467	Ubiquitin-associated protein 2-like OS=Homo sapiens OX=9606 GN=UBAP2L PE=1 SV=2	PSKSTSAPQMSPGSSDNQSSS	5	4.611	0.7591	2.23589	3,4	1	-0.0190187	0.939312	-0.00672547	0.970112	20.2268	20.5086	20.861	20.3191	21.0061	20.2841	20.4403	20.1088	20.4055	20.5663	20.4446
sp|Q9UPY3|DICER_HUMAN	S1255	Endoribonuclease Dicer OS=Homo sapiens OX=9606 GN=DICER1 PE=1 SV=3	GKSTSDGSPVMAVMPGTT	3	4.932	0.7115	1.65626	3,4	0.99645	0.024466	0.917832	-0.123396	0.660209	17.7215	17.5224	18.5126	17.7858	18.0499	17.8553	17.74	17.995	17.8912	17.7747	17.6207
sp|Q6P995|F171B_HUMAN	S794	Protein FAM171B OS=Homo sapiens OX=9606 GN=FAM171B PE=2 SV=3	STVEDFEANTSPTKRRGRPPL	3	3.423	0.6804	2.62106	3,4	0.99421	0.0604429	0.296162	0.0770833	0.169854	20.6167	20.7393	20.788	20.7289	20.7194	20.7072	20.8614	20.8266	20.7997	20.7481	20.8382
sp|Q8NEZ4|KMT2C_HUMAN	S2828	Histone-lysine N-methyltransferase 2C OS=Homo sapiens OX=9606 GN=KMT2C PE=1 SV=3	VTNEVKTEVLSPNSKVESKCE	2	2.351	0.6425	2.27576	3,4	1	-0.204955	0.396772	-0.0333193	0.826114	21.3817	21.0446	21.467	21.5296	20.6811	21.2493	21.048	21.6248	21.3927	21.4099	21.1646
sp|Q9ULW0|TPX2_HUMAN	S652	Targeting protein for Xklp2 OS=Homo sapiens OX=9606 GN=TPX2 PE=1 SV=2	KEKKSVAEGLSGSLVQEPFQL	2	4.586	0.5408	1.17507	3,4	0.99996	-0.236268	0.126112	-0.366298	0.052358	17.2219	17.5743	17.3846	17.4523	17.297	16.9259	17.4115	17.0535	16.9561	16.8575	17.3123
sp|Q12888|TP53B_HUMAN	S831	TP53-binding protein 1 OS=Homo sapiens OX=9606 GN=TP53BP1 PE=1 SV=2	AETEPVEQDSSQPSLPLVRAD	4	3.788	0.6837	1.36378	3,4	0.99601	-0.0696759	0.815109	-0.138346	0.672261	19.2387	18.8943	20.1074	19.3333	19.646	19.1123	19.1368	19.3998	19.1856	19.1894	19.3903
sp|P49454|CENPF_HUMAN	S3079:S3083	Centromere protein F OS=Homo sapiens OX=9606 GN=CENPF PE=1 SV=3	SVPVNNLPERSPTDSPREGLR,NNLPERSPTDSPREGLRVKRG	2	2.832	0.5894	2.95963	3,4	0.5	-0.0302138	0.856119	-0.124759	0.609052	19.1921	19.7155	19.743	19.3003	19.6254	19.3079	19.5364	19.3604	19.4361	19.0092	19.6436
sp|Q2KHR3|QSER1_HUMAN	S1257	Glutamine and serine-rich protein 1 OS=Homo sapiens OX=9606 GN=QSER1 PE=1 SV=3	STPLTTLDATSDKKKKTEALQ	3	2.799	0.6613	1.90998	3,4	0.99601	-0.165506	0.546608	0.0985521	0.407245	20.3217	20.1688	20.1352	20.3486	19.331	20.3311	20.2085	20.4416	20.4852	20.1353	20.4059
sp|Q86UE8|TLK2_HUMAN	S771	Serine/threonine-protein kinase tousled-like 2 OS=Homo sapiens OX=9606 GN=TLK2 PE=1 SV=2	STSGASNNSSSN---------	5	5.783	0.8417	1.90841	3,4	0.99702	-0.197934	0.464663	-0.167797	0.59752	20.1905	20.4452	21.3063	20.4001	20.5553	20.2792	20.3649	20.3511	20.2746	20.4871	20.4916
sp|Q92974|ARHG2_HUMAN	S163	Rho guanine nucleotide exchange factor 2 OS=Homo sapiens OX=9606 GN=ARHGEF2 PE=1 SV=4	TNIAGHFNDESPLGLRRILSQ	2	2.733	0.6193	1.89637	3,4	1	0.0412498	0.686219	0.187071	0.100038	18.8819	18.9692	18.6296	18.9038	18.9912	18.707	18.9431	18.9082	18.9752	19.029	19.0954
sp|P07355|ANXA2_HUMAN	Y238	Annexin A2 OS=Homo sapiens OX=9606 GN=ANXA2 PE=1 SV=2	VFDRYKSYSPYDMLESIRKEV	5	3.028	0.6565	1.95187	3,4	1	0.0230026	0.819712	0.0629969	0.581718	20.8293	20.5566	20.6523	20.8341	20.938	20.727	20.6483	20.6508	20.8028	20.9137	20.6266
sp|A6NMY6|AXA2L_HUMAN	Y238	Putative annexin A2-like protein OS=Homo sapiens OX=9606 GN=ANXA2P2 PE=5 SV=2	VFDRYKSYSPYDMLESIRKEV	5	3.028	0.6565	1.95187	3,4	1	0.0230026	0.819712	0.0629969	0.581718	20.8293	20.5566	20.6523	20.8341	20.938	20.727	20.6483	20.6508	20.8028	20.9137	20.6266
sp|Q96F86|EDC3_HUMAN	S150	Enhancer of mRNA-decapping protein 3 OS=Homo sapiens OX=9606 GN=EDC3 PE=1 SV=1	SYVDRHMESLSQSKSFRRRHN	2	1.519	0.3193	1.4327	3,4	0.99984	0.369907	0.20003	0.437282	0.131473	20.3695	20.3	19.6515	20.5815	21.0733	20.3782	20.4779	20.4527	20.6138	20.7842	20.5906
sp|Q14202|ZMYM3_HUMAN	T462	Zinc finger MYM-type protein 3 OS=Homo sapiens OX=9606 GN=ZMYM3 PE=1 SV=2	DQCGAYIYTKTGSPGPELLFH	2	3.474	0.6321	2.52951	3,4	0.99708	-0.0870266	0.523399	0.0155204	0.882972	19.314	19.3955	19.1798	19.4543	18.9086	19.3389	19.3596	19.3883	19.3965	19.1864	19.4713
sp|Q9P0L2|MARK1_HUMAN	T65	Serine/threonine-protein kinase MARK1 OS=Homo sapiens OX=9606 GN=MARK1 PE=1 SV=2	PHIGNYRLQKTIGKGNFAKVK	2	1.471	0.4888	2.13111	3,4	1	0.0664258	0.689137	0.127816	0.50809	20.3489	20.4215	19.8081	20.4333	20.3542	20.4497	20.2232	20.2504	20.3442	20.4535	20.3445
sp|Q7KZI7|MARK2_HUMAN	T58	Serine/threonine-protein kinase MARK2 OS=Homo sapiens OX=9606 GN=MARK2 PE=1 SV=2	PHIGNYRLLKTIGKGNFAKVK	3	1.781	0.4059	2.55166	3,4	1	0.0262637	0.857029	-0.0533233	0.757518	21.7428	21.5382	21.1283	21.6626	21.6188	21.539	21.4755	21.5436	21.4259	21.5236	21.4445
sp|P27448|MARK3_HUMAN	T61	MAP/microtubule affinity-regulating kinase 3 OS=Homo sapiens OX=9606 GN=MARK3 PE=1 SV=5	PHIGNYRLLKTIGKGNFAKVK	3	1.781	0.4059	2.55166	3,4	1	0.0262637	0.857029	-0.0533233	0.757518	21.7428	21.5382	21.1283	21.6626	21.6188	21.539	21.4755	21.5436	21.4259	21.5236	21.4445
sp|Q9BTC0|DIDO1_HUMAN	S805:S809	Death-inducer obliterator 1 OS=Homo sapiens OX=9606 GN=DIDO1 PE=1 SV=5	RQEAIPDLEDSPPVSDSEEQQ,IPDLEDSPPVSDSEEQQESAR	10	3.595	0.7272	1.7018	3,4	0.99998	-0.147038	0.443884	-0.305642	0.248653	21.0599	21.4999	21.8482	21.2954	21.3165	21.0994	21.4129	21.2865	21.1123	20.8643	21.3841
sp|O95747|OXSR1_HUMAN	S427	Serine/threonine-protein kinase OSR1 OS=Homo sapiens OX=9606 GN=OXSR1 PE=1 SV=1	TAQALSSGSGSQETKIPISLV	2	4.51	0.6324	1.69426	3,4	0.98925	0.062212	0.830137	-0.114945	0.720675	18.2148	17.2744	18.1044	18.4537	18.1407	17.7965	18.0519	18.3071	17.8806	17.8752	17.9348
sp|O95071|UBR5_HUMAN	S1308	E3 ubiquitin-protein ligase UBR5 OS=Homo sapiens OX=9606 GN=UBR5 PE=1 SV=2	IREDRNRKTASPEDSDMPDHD	4	3.872	0.745	1.71896	3,4	0.9999	0.151833	0.324765	0.0158251	0.901017	19.434	19.2443	19.28	19.6729	19.8304	19.4769	19.3458	19.5854	19.3762	19.5108	19.3839
sp|P30622|CLIP1_HUMAN	S204	CAP-Gly domain-containing linker protein 1 OS=Homo sapiens OX=9606 GN=CLIP1 PE=1 SV=2	ESISNLSEAGSIKKGERELKI	5	2.686	0.5664	2.18617	3,4	1	-0.0231333	0.91572	0.131991	0.409318	21.7307	21.991	21.5468	21.6515	21.1707	21.8413	22.0364	21.7792	21.9367	21.6401	22.0092
sp|Q9Y6X9|MORC2_HUMAN	S696:S703	ATPase MORC2 OS=Homo sapiens OX=9606 GN=MORC2 PE=1 SV=2	SRPAPLVQQLSPSLLPNSKSP,QQLSPSLLPNSKSPREVPSPK	2	1.724	0.3648	1.77796	3,4	0.49501	-0.113725	0.174059	-0.069416	0.406105	18.7367	18.699	18.9874	18.818	18.7824	18.6036	18.7016	18.6985	18.731	18.7254	18.7662
sp|Q9Y6X9|MORC2_HUMAN	S696	ATPase MORC2 OS=Homo sapiens OX=9606 GN=MORC2 PE=1 SV=2	SRPAPLVQQLSPSLLPNSKSP	5	3.096	0.6453	2.05887	3,4	1	0.153824	0.357925	-0.00365257	0.983934	20.2181	20.0651	20.526	20.3575	20.6029	20.1001	20.4732	20.6057	20.0143	20.5409	20.3089
sp|Q9Y6X9|MORC2_HUMAN	S705	ATPase MORC2 OS=Homo sapiens OX=9606 GN=MORC2 PE=1 SV=2	LSPSLLPNSKSPREVPSPKVI	3	3.349	0.676	1.1007	3,4	0.5	0.00601196	0.961748	0.0177838	0.884555	19.29	19.2243	19.2283	19.0344	19.2512	18.8967	19.3977	19.2553	19.1979	19.0202	19.4179
sp|P45974|UBP5_HUMAN	T292	Ubiquitin carboxyl-terminal hydrolase 5 OS=Homo sapiens OX=9606 GN=USP5 PE=1 SV=2	DMLKMQKTDKTMTELEIDMNQ	2	1.985	0.5744	1.20333	3,4	0.99999	-0.176995	0.256014	-0.0227343	0.85967	19.8248	20.1067	20.1914	19.8809	19.5662	19.751	20.0872	19.8915	20.1204	19.8587	19.9556
sp|O94886|CSCL1_HUMAN	S739	CSC1-like protein 1 OS=Homo sapiens OX=9606 GN=TMEM63A PE=1 SV=3	KTEEPASDKGSEAEAHMPPPF	3	2.841	0.6216	2.21031	3,4	0.99141	-0.0488143	0.734211	0.000882149	0.993759	19.1644	19.1645	18.8902	19.2905	18.7599	19.2235	19.1291	19.2019	19.1909	19.157	19.037
sp|Q7Z2K8|GRIN1_HUMAN	S704	G protein-regulated inducer of neurite outgrowth 1 OS=Homo sapiens OX=9606 GN=GPRIN1 PE=1 SV=2	ADSAPSRKTESPSLGKVVPLS	3	2.623	0.6108	1.27157	3,4	0.99998	-0.280878	0.148821	-0.213251	0.342307	21.7767	21.3325	22.0178	21.5724	21.2149	21.3341	21.4007	21.6261	21.2614	21.7006	21.4227
sp|O60828|PQBP1_HUMAN	S247	Polyglutamine-binding protein 1 OS=Homo sapiens OX=9606 GN=PQBP1 PE=1 SV=1	GPLFQQRPYPSPGAVLRANAE	12	4.811	0.6644	1.84906	3,4	0.99998	0.111053	0.377428	-0.000455062	0.99463	21.2967	21.3315	21.4	21.4108	21.655	21.1565	21.6159	21.4558	21.2596	21.333	21.4852
sp|P55317|FOXA1_HUMAN	S331	Hepatocyte nuclear factor 3-alpha OS=Homo sapiens OX=9606 GN=FOXA1 PE=1 SV=2	EGAPAPGPAASPQTLDHSGAT	3	4.705	0.7527	1.407	3,4	0.99994	-0.0784526	0.800078	-0.188282	0.619482	19.3955	18.5912	19.8623	19.5478	19.3484	19.2184	18.9705	19.5457	19.1539	19.4858	18.843
sp|Q7Z3B3|KANL1_HUMAN	T1081	KAT8 regulatory NSL complex subunit 1 OS=Homo sapiens OX=9606 GN=KANSL1 PE=1 SV=2	KTGRETEAAPTSPPIVPLKSR	3	3.066	0.6611	1.94621	3,4	0.5	0.0474272	0.675396	0.0316698	0.791462	20.1956	20.4607	20.4179	20.104	20.4881	20.2638	20.4098	20.2062	20.3247	20.2232	20.4307
sp|Q15428|SF3A2_HUMAN	S13	Splicing factor 3A subunit 2 OS=Homo sapiens OX=9606 GN=SF3A2 PE=1 SV=2	FQHRPGGKTGSGGVASSSESN	2	2.542	0.4976	2.75034	3,4	1	0.367335	0.119318	0.210057	0.334392	16.3958	16.6172	15.8938	16.5727	17.0691	16.7223	16.5572	16.6001	16.598	16.5991	16.5427
sp|Q9BZ95|NSD3_HUMAN	S150	Histone-lysine N-methyltransferase NSD3 OS=Homo sapiens OX=9606 GN=NSD3 PE=1 SV=1	PQTVIPKKTGSPEIKLKITKT	4	1.6	0.4063	2.49538	3,4	1	-0.0279894	0.929908	0.1881	0.512763	24.5831	24.921	23.9194	24.4513	23.8224	24.7992	24.7337	24.4075	24.6434	24.4495	24.8775
sp|Q14202|ZMYM3_HUMAN	S464	Zinc finger MYM-type protein 3 OS=Homo sapiens OX=9606 GN=ZMYM3 PE=1 SV=2	CGAYIYTKTGSPGPELLFHEG	5	4.08	0.713	1.85234	3,4	1	-0.0365996	0.819791	-0.0716569	0.650673	22.0448	22.08	21.6907	21.9798	21.5396	22.0459	22.0788	21.9847	21.9641	21.6279	22.0395
sp|Q9UPT8|ZC3H4_HUMAN	S1275	Zinc finger CCCH domain-containing protein 4 OS=Homo sapiens OX=9606 GN=ZC3H4 PE=1 SV=3	TGSGSPFAGNSPAREGEQDAA	4	2.906	0.6321	0.389845	3,4	1	0.120699	0.54698	-0.0168049	0.938008	18.4488	17.9778	18.242	18.675	18.3077	18.2161	18.585	18.7175	18.2753	18.1237	18.5583
sp|Q9P273|TEN3_HUMAN	S280	Teneurin-3 OS=Homo sapiens OX=9606 GN=TENM3 PE=2 SV=3	GYTMASGSVYSPPTRPLPRNT	4	4.126	0.5548	1.58317	3,4	0.49604	0.204504	0.311432	-0.0161598	0.927852	16.2824	15.9322	15.9065	16.3458	16.3198	15.9487	16.6566	16.3599	16.3111	15.8897	16.1009
sp|Q8NDI1|EHBP1_HUMAN	T427:S436	EH domain-binding protein 1 OS=Homo sapiens OX=9606 GN=EHBP1 PE=1 SV=3	NTVSAGKDLSTSPKPSPIPSP,STSPKPSPIPSPVLGRKPNAS	2	2.344	0.2641	2.29339	3,4	0.16663	-0.302255	0.293752	-0.32089	0.214354	18.4207	18.4342	19.205	18.5921	17.8451	18.3284	18.6078	18.6617	18.4294	18.2108	18.3861
sp|Q9H410|DSN1_HUMAN	S30	Kinetochore-associated protein DSN1 homolog OS=Homo sapiens OX=9606 GN=DSN1 PE=1 SV=2	THDHQLESSLSPVEVFAKTSA	2	3.631	0.664	1.5492	3,4	1	0.176941	0.656294	0.180609	0.68393	19.2392	19.0749	18.1076	19.7336	19.6624	19.0665	19.2372	18.8969	18.9636	19.2745	19.4202
sp|Q05397|FAK1_HUMAN	S29	Focal adhesion kinase 1 OS=Homo sapiens OX=9606 GN=PTK2 PE=1 SV=2	KTHLGTGMERSPGAMERVLKV	3	3.652	0.7081	1.80312	3,4	1	-0.124537	0.437452	-0.158393	0.455697	20.7826	20.5442	21.0474	20.6464	20.9263	20.557	20.4521	20.5871	20.8614	20.6667	20.2623
sp|Q96ST2|IWS1_HUMAN	S440	Protein IWS1 homolog OS=Homo sapiens OX=9606 GN=IWS1 PE=1 SV=2	GKREKTIASDSEEEAGKELSD	5	3.453	0.6189	2.0138	3,4	0.99999	-0.367316	0.171831	-0.0545526	0.761132	21.7825	21.3561	21.2867	21.7929	20.6523	21.3912	21.1649	21.5404	21.5887	21.5444	21.3669
sp|P0DPH7|TBA3C_HUMAN	S48	Tubulin alpha-3C chain OS=Homo sapiens OX=9606 GN=TUBA3C PE=1 SV=1	SDKTIGGGDDSFNTFFSETGA	15	4.343	0.7087	0.882944	3,4	1	0.058054	0.578471	-0.0214842	0.774183	21.6366	21.5896	21.5867	21.6338	21.8897	21.4236	21.7364	21.6292	21.5028	21.5125	21.7552
sp|Q9BQE3|TBA1C_HUMAN	S48	Tubulin alpha-1C chain OS=Homo sapiens OX=9606 GN=TUBA1C PE=1 SV=1	SDKTIGGGDDSFNTFFSETGA	15	4.343	0.7087	0.882944	3,4	1	0.058054	0.578471	-0.0214842	0.774183	21.6366	21.5896	21.5867	21.6338	21.8897	21.4236	21.7364	21.6292	21.5028	21.5125	21.7552
sp|P68363|TBA1B_HUMAN	S48	Tubulin alpha-1B chain OS=Homo sapiens OX=9606 GN=TUBA1B PE=1 SV=1	SDKTIGGGDDSFNTFFSETGA	15	4.343	0.7087	0.882944	3,4	1	0.058054	0.578471	-0.0214842	0.774183	21.6366	21.5896	21.5867	21.6338	21.8897	21.4236	21.7364	21.6292	21.5028	21.5125	21.7552
sp|Q6PEY2|TBA3E_HUMAN	S48	Tubulin alpha-3E chain OS=Homo sapiens OX=9606 GN=TUBA3E PE=1 SV=2	SDKTIGGGDDSFNTFFSETGA	15	4.343	0.7087	0.882944	3,4	1	0.058054	0.578471	-0.0214842	0.774183	21.6366	21.5896	21.5867	21.6338	21.8897	21.4236	21.7364	21.6292	21.5028	21.5125	21.7552
sp|Q71U36|TBA1A_HUMAN	S48	Tubulin alpha-1A chain OS=Homo sapiens OX=9606 GN=TUBA1A PE=1 SV=1	SDKTIGGGDDSFNTFFSETGA	15	4.343	0.7087	0.882944	3,4	1	0.058054	0.578471	-0.0214842	0.774183	21.6366	21.5896	21.5867	21.6338	21.8897	21.4236	21.7364	21.6292	21.5028	21.5125	21.7552
sp|P0DPH8|TBA3D_HUMAN	S48	Tubulin alpha-3D chain OS=Homo sapiens OX=9606 GN=TUBA3D PE=1 SV=1	SDKTIGGGDDSFNTFFSETGA	15	4.343	0.7087	0.882944	3,4	1	0.058054	0.578471	-0.0214842	0.774183	21.6366	21.5896	21.5867	21.6338	21.8897	21.4236	21.7364	21.6292	21.5028	21.5125	21.7552
sp|Q5M775|CYTSB_HUMAN	S425	Cytospin-B OS=Homo sapiens OX=9606 GN=SPECC1 PE=1 SV=1	LVDEKTILETSFHQHRERAEQ	4	2.574	0.5027	2.50106	3,4	0.99777	0.308678	0.194138	0.346906	0.12672	20.6154	20.3027	19.9225	20.5564	21.0558	20.6453	20.4184	20.5121	20.7325	20.7409	20.6149
sp|Q5T200|ZC3HD_HUMAN	S25	Zinc finger CCCH domain-containing protein 13 OS=Homo sapiens OX=9606 GN=ZC3H13 PE=1 SV=1	TISDSTSRRPSVFERLGPSTG	2	1.522	0.3484	3.38469	3,4	0.98001	0.409871	0.20472	0.205874	0.526143	20.5665	20.8638	19.6697	20.4538	21.1185	20.7803	20.8334	20.4611	20.647	20.5481	20.5879
sp|O00712|NFIB_HUMAN	S295	Nuclear factor 1 B-type OS=Homo sapiens OX=9606 GN=NFIB PE=1 SV=2	PTGDFYPSPSSPAAGSRTWHE	2	6.07	0.8064	2.20809	3,4	0.99644	-0.219163	0.545803	-0.566906	0.0651312	16.3224	16.1987	16.964	16.6818	17.0272	15.6659	16.538	16.0593	16.1499	16.0958	15.6788
sp|Q04726|TLE3_HUMAN	T312	Transducin-like enhancer protein 3 OS=Homo sapiens OX=9606 GN=TLE3 PE=1 SV=2	KDLGHNDKSSTPGLKSNTPTP	3	3.017	0.479	2.58302	3,4	0.49842	0.154117	0.578708	0.413538	0.280892	21.6455	20.9906	21.1738	22.0455	21.793	21.5007	21.3631	21.8151	21.6185	22.3413	21.6724
sp|Q7Z5J4|RAI1_HUMAN	S1133	Retinoic acid-induced protein 1 OS=Homo sapiens OX=9606 GN=RAI1 PE=1 SV=2	PMGSKTKETDSPSTPGKDQRS	2	1.598	0.4149	2.97766	3,4	0.49887	-0.0213361	0.803702	-0.0131973	0.925441	19.168	18.9492	19.0559	19.1676	19.2274	18.9696	18.9588	19.0996	19.0792	19.3144	18.8223
sp|Q8NFC6|BD1L1_HUMAN	S537	Biorientation of chromosomes in cell division protein 1-like 1 OS=Homo sapiens OX=9606 GN=BOD1L1 PE=1 SV=2	KSSKTKGQGRSSVDLEESSTK	4	3.133	0.6582	2.22025	3,4	0.49873	0.300738	0.0509029	0.195963	0.237765	20.6318	20.7523	20.2723	20.8131	20.9261	20.9854	20.8811	20.8799	20.7545	20.8756	20.8099
sp|O95793|STAU1_HUMAN	T277	Double-stranded RNA-binding protein Staufen homolog 1 OS=Homo sapiens OX=9606 GN=STAU1 PE=1 SV=2	KKTKPIVKPQTSPEYGQGINP	2	1.835	0.537	0.281374	3,4	0.49999	0.284257	0.207482	0.211358	0.0984411	17.718	17.5389	17.5664	17.8944	18.5126	17.8112	17.8013	17.7296	17.8188	17.8759	17.9776
sp|O95793|STAU1_HUMAN	S278	Double-stranded RNA-binding protein Staufen homolog 1 OS=Homo sapiens OX=9606 GN=STAU1 PE=1 SV=2	KTKPIVKPQTSPEYGQGINPI	17	3.655	0.7341	1.4729	3,4	0.99591	0.000605583	0.985427	-0.0158405	0.804841	23.5338	23.4597	23.4734	23.4489	23.4705	23.4436	23.5543	23.4498	23.3725	23.4217	23.5952
sp|P27816|MAP4_HUMAN	S713	Microtubule-associated protein 4 OS=Homo sapiens OX=9606 GN=MAP4 PE=1 SV=3	PLATTQPAKTSTSKAKTQPTS	4	3.083	0.6192	2.56938	3,4	0.99302	-0.188452	0.27728	0.112745	0.394993	22.3102	22.2746	22.2494	21.9195	21.6143	22.1642	22.1166	22.1047	22.2085	22.2615	22.4335
sp|Q8IY57|YAF2_HUMAN	S136	YY1-associated factor 2 OS=Homo sapiens OX=9606 GN=YAF2 PE=1 SV=3	IITDFKEKTKSPPASSAASAD	2	4.775	0.6861	2.11094	3,4	0.99998	0.0871892	0.862778	0.394724	0.595875	16.6701	15.7305	15.8747	17.4625	17.3186	16.1706	16.189	16.4084	15.8834	17.9753	16.6288
sp|Q9P2R6|RERE_HUMAN	S679	Arginine-glutamic acid dipeptide repeats protein OS=Homo sapiens OX=9606 GN=RERE PE=1 SV=2	TKTQEISRPNSPSEGEGESSD	3	3.505	0.6984	2.4786	3,4	0.99999	-0.173507	0.214539	-0.11279	0.42644	19.2961	19.6989	19.7432	19.4848	19.5369	19.4359	19.204	19.3523	19.3763	19.55	19.4026
sp|Q8IZP0|ABI1_HUMAN	S216	Abl interactor 1 OS=Homo sapiens OX=9606 GN=ABI1 PE=1 SV=4	PPTVPNDYMTSPARLGSQHSP	5	3.847	0.7299	2.92441	3,4	0.99699	0.0975633	0.424316	0.0244641	0.846032	20.8169	21.0004	21.108	20.9025	21.0484	20.9494	21.3234	20.8968	21.0202	20.7708	21.1533
sp|Q2LD37|K1109_HUMAN	S3894	Transmembrane protein KIAA1109 OS=Homo sapiens OX=9606 GN=KIAA1109 PE=1 SV=2	HYNSKTLKTESPNASRGSSLP	3	2.346	0.4689	1.65228	3,4	0.99932	-0.00801992	0.944241	-0.0436403	0.715284	20.9449	21.2667	20.9025	20.9367	20.8862	21.1511	21.0962	20.8852	20.9271	20.8905	21.0896
sp|Q96C36|P5CR2_HUMAN	S304	Pyrroline-5-carboxylate reductase 2 OS=Homo sapiens OX=9606 GN=PYCR2 PE=1 SV=1	SPTVSTLTPSSPGKLLTRSLA	13	4.436	0.7306	1.53864	3,4	0.99701	-0.0548778	0.735922	-0.187097	0.219378	21.7916	21.3852	21.8385	21.8023	21.4926	21.4201	21.8265	21.8589	21.4627	21.4713	21.618
sp|Q8WWM7|ATX2L_HUMAN	S423	Ataxin-2-like protein OS=Homo sapiens OX=9606 GN=ATXN2L PE=1 SV=2	QRPLRGAKTLSSPSNRPSGET	4	2.8	0.5878	2.70231	3,4	0.49459	-0.0336628	0.789351	0.0062391	0.950267	20.0288	20.104	20.3435	20.1735	20.0188	19.9181	20.2111	20.3671	20.1126	20.0999	20.2935
sp|Q8NEV8|EXPH5_HUMAN	S1505	Exophilin-5 OS=Homo sapiens OX=9606 GN=EXPH5 PE=1 SV=3	MTNKTLSHSESQVFALTPALH	4	5.675	0.6703	1.85245	3,4	1	0.178844	0.260296	0.180134	0.228923	19.3676	19.1849	19.453	19.5579	19.8912	19.3133	19.5014	19.5728	19.3568	19.7261	19.6301
sp|Q8WW12|PCNP_HUMAN	S119	PEST proteolytic signal-containing nuclear protein OS=Homo sapiens OX=9606 GN=PCNP PE=1 SV=2	VAAAFNEDEDSEPEEMPPEAK	113	4.571	0.7818	0.481624	3,4	1	-0.103768	0.677927	-0.244463	0.408478	21.9011	21.8446	22.7337	22.1543	21.8617	21.8365	22.3442	22.1762	21.8719	21.6785	22.1914
sp|Q9H9D4|ZN408_HUMAN	S338	Zinc finger protein 408 OS=Homo sapiens OX=9606 GN=ZNF408 PE=1 SV=1	QQSGFPTLSRSPPGPAGSSPK	2	5.946	0.7023	3.48095	3,4	0.99255	0.0261722	0.806373	-0.0774835	0.468873	18.527	18.6557	18.4266	18.4813	18.6898	18.364	18.7149	18.4266	18.3233	18.3779	18.6344
sp|Q68D20|PMS2L_HUMAN	S59	Protein PMS2CL OS=Homo sapiens OX=9606 GN=PMS2CL PE=2 SV=1	HSPKTPEPRRSPLGQKRGMSS	3	2.207	0.5093	2.37921	3,4	1	0.255956	0.266202	0.282574	0.280134	20.8789	21.1228	20.2181	20.6437	21.0932	21.0734	20.979	20.7418	21.0181	20.8857	21.0916
sp|P54278|PMS2_HUMAN	S445	Mismatch repair endonuclease PMS2 OS=Homo sapiens OX=9606 GN=PMS2 PE=1 SV=2	HSPKTPEPRRSPLGQKRGMLS	3	2.207	0.5093	2.37921	3,4	1	0.255956	0.266202	0.282574	0.280134	20.8789	21.1228	20.2181	20.6437	21.0932	21.0734	20.979	20.7418	21.0181	20.8857	21.0916
sp|Q14676|MDC1_HUMAN	T1343	Mediator of DNA damage checkpoint protein 1 OS=Homo sapiens OX=9606 GN=MDC1 PE=1 SV=3	QISTSTDQPVTPKPTSRTTRS	2	3.938	0.6343	2.57976	3,4	0.99952	0.0801105	0.581499	0.0208181	0.900847	19.0847	18.9045	19.3658	19.2222	19.2258	19.0048	19.1943	19.4728	19.1747	19.3839	18.9368
sp|Q14676|MDC1_HUMAN	T1466	Mediator of DNA damage checkpoint protein 1 OS=Homo sapiens OX=9606 GN=MDC1 PE=1 SV=3	QPSTSTDQPVTPEPTSQATRG	3	4.902	0.796	2.65062	3,4	0.99996	4.81606e-05	0.999756	-0.145122	0.456284	18.7183	18.9622	19.1291	18.5695	19.1017	18.7442	18.7729	18.7605	18.5349	18.9402	18.6238
sp|P51812|KS6A3_HUMAN	S369	Ribosomal protein S6 kinase alpha-3 OS=Homo sapiens OX=9606 GN=RPS6KA3 PE=1 SV=1	PEFTAKTPKDSPGIPPSANAH	6	4.672	0.703	2.41217	3,4	1	-0.0375175	0.884416	0.0722292	0.809908	21.645	21.202	21.053	21.9054	21.8559	21.2006	21.2635	21.3353	21.2116	21.8854	21.4737
sp|Q9HAH7|FBRS_HUMAN	S447	Probable fibrosin-1 OS=Homo sapiens OX=9606 GN=FBRS PE=1 SV=3	PPPLVPAPRPSSPPRGPGPAR	4	3.651	0.6056	2.16746	3,4	0.5	0.11551	0.623852	-0.108655	0.516038	18.6477	18.1836	18.4832	18.6399	19.1556	18.3874	18.2766	18.5968	18.2196	18.5776	18.3426
sp|Q9ULU4|PKCB1_HUMAN	S756	Protein kinase C-binding protein 1 OS=Homo sapiens OX=9606 GN=ZMYND8 PE=1 SV=2	TPPSTTVGSHSPPETPVLTRS	4	3.269	0.6614	2.80363	3,4	1	0.122605	0.656131	0.0815916	0.729504	20.7697	20.6461	20.8875	21.0134	21.6856	20.6497	20.6231	20.8487	20.5355	21.3638	20.8329
sp|Q14684|RRP1B_HUMAN	S732:S735	Ribosomal RNA processing protein 1 homolog B OS=Homo sapiens OX=9606 GN=RRP1B PE=1 SV=3	LHGVLKTPTSSPASSPLVAKK,VLKTPTSSPASSPLVAKKPLT	2	2.274	0.2253	2.22459	3,4	0.49354	-0.156183	0.233978	-0.122375	0.476706	18.6778	18.6804	19.0942	19.0032	18.8302	18.6993	18.6016	18.6998	18.8422	18.5163	18.8661
sp|P00966|ASSY_HUMAN	T219	Argininosuccinate synthase OS=Homo sapiens OX=9606 GN=ASS1 PE=1 SV=2	KTQDPAKAPNTPDILEIEFKK	2	4.081	0.6039	1.96754	3,4	1	-0.142456	0.584769	-0.011999	0.954385	17.0222	17.1382	16.8247	17.187	16.3677	16.693	17.4317	17.1099	17.0812	16.6456	17.3663
sp|O75140|DEPD5_HUMAN	S833	GATOR complex protein DEPDC5 OS=Homo sapiens OX=9606 GN=DEPDC5 PE=1 SV=2	NPAVPPPLSSSPLYSRGLVSR	2	4.371	0.6955	3.29682	3,4	0.99656	-0.00300741	0.968307	-0.0788573	0.498157	19.6925	19.7973	19.9513	19.7787	19.9468	19.7446	19.7719	19.7446	19.5668	19.6892	19.9223
sp|Q86TU7|SETD3_HUMAN	S12	Actin-histidine N-methyltransferase OS=Homo sapiens OX=9606 GN=SETD3 PE=1 SV=1	GKKSRVKTQKSGTGATATVSP	3	2.664	0.534	2.07028	3,4	0.98813	0.117126	0.474492	0.18929	0.336277	20.6063	20.6727	21.1878	20.5233	20.7835	20.9198	20.837	20.9183	20.9072	20.97	20.9334
sp|P27816|MAP4_HUMAN	S723	Microtubule-associated protein 4 OS=Homo sapiens OX=9606 GN=MAP4 PE=1 SV=3	STSKAKTQPTSLPKQPAPTTI	3	4.164	0.6223	2.33622	3,4	0.99776	-0.0905433	0.423362	0.118921	0.26686	20.1367	20.2916	20.5003	20.2357	20.0364	20.1295	20.2788	20.3574	20.3471	20.4647	20.4182
sp|Q02241|KIF23_HUMAN	S902	Kinesin-like protein KIF23 OS=Homo sapiens OX=9606 GN=KIF23 PE=1 SV=3	FTDIETLKQESPNGSRKRRSS	10	5.725	0.7616	1.55648	3,4	0.99999	-0.00911522	0.919964	-0.027547	0.845857	22.1583	22.4113	22.3598	22.2363	22.112	22.2551	22.4104	22.3517	22.286	22.0134	22.4922
sp|Q8NI77|KI18A_HUMAN	S492	Kinesin-like protein KIF18A OS=Homo sapiens OX=9606 GN=KIF18A PE=1 SV=2	HRLAMLKTRRSYLEKRREEEL	3	2.027	0.2705	2.26676	3,4	0.9986	0.346833	0.400975	0.319983	0.515281	21.7735	21.7108	20.176	21.526	21.8238	21.629	21.6425	21.4782	21.8004	21.3941	21.6552
sp|Q13129|RLF_HUMAN	S1273	Zinc finger protein Rlf OS=Homo sapiens OX=9606 GN=RLF PE=1 SV=2	ETESKTSDISSPIGSHREEQE	2	1.913	0.6445	2.59851	3,4	0.9961	0.205099	0.541358	0.265248	0.504208	18.4051	17.9726	17.5264	18.738	18.8245	18.1546	18.032	18.4515	18.3363	18.8724	18.0686
sp|P49792|RBP2_HUMAN	T1412	E3 SUMO-protein ligase RanBP2 OS=Homo sapiens OX=9606 GN=RANBP2 PE=1 SV=2	ENVQDRFALVTPKKEGHWDCS	2	2.086	0.5292	2.99377	3,4	1	-0.0144038	0.922022	0.0768132	0.690781	19.6762	19.4982	19.3968	19.7385	19.3393	19.4558	19.5734	19.8835	19.9255	19.7416	19.2956
sp|P18887|XRCC1_HUMAN	S226	DNA repair protein XRCC1 OS=Homo sapiens OX=9606 GN=XRCC1 PE=1 SV=2	LQASSAASSASPVSRAIGSTS	4	4.823	0.7437	1.51311	3,4	0.9934	0.0418334	0.730652	-0.0823332	0.49753	18.2501	18.253	18.398	18.4288	18.3705	18.0779	18.5542	18.4946	18.1826	18.09	18.4778
sp|P46100|ATRX_HUMAN	S875	Transcriptional regulator ATRX OS=Homo sapiens OX=9606 GN=ATRX PE=1 SV=5	HKNLKTSQEGSSDDAERKQER	2	1.431	0.5646	1.987	3,4	0.5	0.117499	0.515779	0.0578411	0.792672	18.7186	18.3124	18.1001	18.5221	18.4716	18.6447	18.2622	18.7446	18.3335	18.7962	18.2837
sp|Q99460|PSMD1_HUMAN	T311	26S proteasome non-ATPase regulatory subunit 1 OS=Homo sapiens OX=9606 GN=PSMD1 PE=1 SV=2	EKTSSAFVGKTPEASPEPKDQ	3	3.508	0.5801	2.83223	3,4	1	-0.152615	0.572319	-0.0297529	0.909974	21.7659	21.2123	22.0777	21.9425	21.1773	21.687	21.5254	21.9982	21.7636	21.9215	21.4745
sp|P51003|PAPOA_HUMAN	S738	Poly(A) polymerase alpha OS=Homo sapiens OX=9606 GN=PAPOLA PE=1 SV=4	PANPIPVIKNSIKLRLNR---	2	2.174	0.4733	0.919692	3,4	1	0.170657	0.596817	0.226448	0.410084	14.634	14.5524	14.3329	14.663	14.0301	14.4274	15.3152	15.0922	14.8766	14.2395	15.1999
sp|Q9BW04|SARG_HUMAN	S508	Specifically androgen-regulated gene protein OS=Homo sapiens OX=9606 GN=SARG PE=1 SV=2	EKDASPKTSTSLGKGSFLDKI	2	2.214	0.5519	1.70388	3,4	0.99501	-0.159745	0.40798	-0.439262	0.0733865	21.3682	20.9461	20.9426	21.166	20.7815	20.6627	21.3354	21.0044	20.5888	20.3969	21.0137
sp|Q9H1E3|NUCKS_HUMAN	S229	Nuclear ubiquitous casein and cyclin-dependent kinase substrate 1 OS=Homo sapiens OX=9606 GN=NUCKS1 PE=1 SV=1	KTSTSPPPEKSGDEGSEDEAP	6	3.833	0.7889	1.71189	3,4	1	-0.416173	0.0848121	-0.161314	0.299296	20.8137	20.8909	21.0171	20.4853	20.1261	20.8728	20.3139	20.2296	20.7252	20.6212	20.575
sp|Q9H1E3|NUCKS_HUMAN	S240	Nuclear ubiquitous casein and cyclin-dependent kinase substrate 1 OS=Homo sapiens OX=9606 GN=NUCKS1 PE=1 SV=1	GDEGSEDEAPSGED-------	7	3.328	0.7971	1.62899	3,4	1	-0.297737	0.0798604	-0.0678964	0.662539	19.6217	20.0635	19.9059	19.5714	19.3871	19.7293	19.4251	19.43	19.7295	19.8183	19.6203
sp|O75362|ZN217_HUMAN	S848	Zinc finger protein 217 OS=Homo sapiens OX=9606 GN=ZNF217 PE=1 SV=1	QSEMFPKTSVSPAPDKTKRPE	4	1.928	0.6463	2.53423	3,4	0.99994	0.212054	0.279847	0.396132	0.130296	21.282	21.4653	20.7217	21.4366	21.3066	21.487	21.4703	21.4899	21.5437	21.8081	21.5158
sp|Q9NTI5|PDS5B_HUMAN	S1140	Sister chromatid cohesion protein PDS5 homolog B OS=Homo sapiens OX=9606 GN=PDS5B PE=1 SV=1	VLGAVNKPLSSAGKQSQTKSS	6	4.539	0.7339	2.43879	3,4	0.99781	-0.0941629	0.327175	0.000884533	0.990709	22.6456	22.6864	22.8836	22.672	22.4595	22.5792	22.6935	22.7788	22.6659	22.797	22.7054
sp|Q8NE01|CNNM3_HUMAN	S700	Metal transporter CNNM3 OS=Homo sapiens OX=9606 GN=CNNM3 PE=1 SV=1	HSRPGVPVEGSPGRNPGV---	3	4.689	0.7021	2.55827	3,4	1	0.0325427	0.946719	0.340821	0.4458	19.53	19.2343	19.3786	20.1742	20.8611	19.1467	19.3141	19.1254	19.2785	20.6422	19.8395
sp|Q8WWM7|ATX2L_HUMAN	S286	Ataxin-2-like protein OS=Homo sapiens OX=9606 GN=ATXN2L PE=1 SV=2	SYTVPLEKDNSEEFRQRELRA	2	4.546	0.7077	2.89002	3,4	1	-0.0572562	0.666349	0.0867084	0.489301	18.2732	18.249	18.1144	18.3958	17.8664	18.3051	18.3506	18.2814	18.3491	18.1479	18.5375
sp|Q8NEZ4|KMT2C_HUMAN	T3977	Histone-lysine N-methyltransferase 2C OS=Homo sapiens OX=9606 GN=KMT2C PE=1 SV=3	KTVDVPASLPTPPHNNQEELR	4	3.158	0.6501	2.96885	3,4	1	-0.0164347	0.883875	0.0405025	0.698161	19.0309	19.0542	19.3156	19.1027	19.3536	18.9538	19.041	19.0893	19.0192	19.2331	19.2468
sp|Q7Z2W4|ZCCHV_HUMAN	S378:S386	Zinc finger CCCH-type antiviral protein 1 OS=Homo sapiens OX=9606 GN=ZC3HAV1 PE=1 SV=3	DQGARRKTVFSPTLPAARSSL,VFSPTLPAARSSLGSLQTPEA	3	2.577	0.3205	2.23145	3,4	0.49995	0.125286	0.610167	0.0671414	0.818802	18.708	19.2055	18.9519	18.6918	19.0477	18.8628	19.5454	18.6024	18.9629	18.4597	19.4467
sp|Q7Z2W4|ZCCHV_HUMAN	S386	Zinc finger CCCH-type antiviral protein 1 OS=Homo sapiens OX=9606 GN=ZC3HAV1 PE=1 SV=3	VFSPTLPAARSSLGSLQTPEA	4	4.792	0.6866	1.88253	3,4	0.99199	0.0230627	0.891455	-0.152913	0.432056	18.775	18.7868	19.4038	18.9091	19.1548	18.8349	18.9772	19	18.7587	18.7878	18.9008
sp|O76094|SRP72_HUMAN	S621	Signal recognition particle subunit SRP72 OS=Homo sapiens OX=9606 GN=SRP72 PE=1 SV=3	SELDASKTVSSPPTSPRPGSA	6	2.164	0.48	2.31007	3,4	0.9949	0.0870624	0.71844	-0.211862	0.331462	19.461	19.2029	19.9013	19.3003	20.0544	19.2975	19.475	19.3869	19.0785	19.3525	19.3326
sp|Q16555|DPYL2_HUMAN	T514:S522	Dihydropyrimidinase-related protein 2 OS=Homo sapiens OX=9606 GN=DPYSL2 PE=1 SV=1	CEVSVTPKTVTPASSAKTSPA,TVTPASSAKTSPAKQQAPPVR	4	3.68	0.5109	1.67617	3,4	0.3324	-0.255996	0.290263	0.010259	0.962817	23.0792	22.9614	23.6916	22.9494	22.5162	23.0714	23.029	23.041	23.2221	23.1412	23.1786
sp|Q9Y4E6|WDR7_HUMAN	S1456	WD repeat-containing protein 7 OS=Homo sapiens OX=9606 GN=WDR7 PE=1 SV=2	TYQVPPVQPASPGSHNALKLA	2	2.203	0.5456	2.10655	3,4	0.99998	0.0770917	0.60556	0.0561916	0.636115	18.36	18.1065	18.4319	18.4759	18.7365	18.3808	18.3805	18.1849	18.3127	18.3606	18.5259
sp|Q03164|KMT2A_HUMAN	S1352	Histone-lysine N-methyltransferase 2A OS=Homo sapiens OX=9606 GN=KMT2A PE=1 SV=5	SKQKKVAPRPSIPVKQKPKEK	2	1.301	0.4743	2.75597	3,4	1	0.156873	0.348472	0.0953266	0.662116	19.6369	19.3878	19.2088	19.6295	19.951	19.5968	19.4317	19.5111	19.5576	19.9045	19.2212
sp|P55197|AF10_HUMAN	S1057	Protein AF-10 OS=Homo sapiens OX=9606 GN=MLLT10 PE=1 SV=2	DNASQKVARLSDKTGPVAQEK	2	3.871	0.6453	2.67107	3,4	1	-0.0443182	0.753524	0.215878	0.178483	20.3468	20.3568	19.8901	20.3488	20.0091	20.3492	20.1889	20.2182	20.4848	20.469	20.4008
sp|Q5TC79|ZBT37_HUMAN	S310	Zinc finger and BTB domain-containing protein 37 OS=Homo sapiens OX=9606 GN=ZBTB37 PE=2 SV=1	RPTSSEVDRFSPSGSVVPLTE	2	1.986	0.5277	3.25074	3,4	0.9997	0.125574	0.502156	0.103184	0.637332	20.1084	19.8062	19.3475	19.7822	20.093	19.7052	19.9013	19.8472	19.6507	19.958	19.9841
sp|Q8TD19|NEK9_HUMAN	S868	Serine/threonine-protein kinase Nek9 OS=Homo sapiens OX=9606 GN=NEK9 PE=1 SV=2	PLEHKPQVEASSPRLNPAVTC	3	3.019	0.6863	2.89111	3,4	0.5	0.325308	0.388535	0.146231	0.535917	21.1477	20.8279	20.8723	21.2987	22.3386	20.9081	20.9954	21.2059	20.9991	21.6012	20.9485
sp|Q8TD19|NEK9_HUMAN	S869	Serine/threonine-protein kinase Nek9 OS=Homo sapiens OX=9606 GN=NEK9 PE=1 SV=2	LEHKPQVEASSPRLNPAVTCA	6	3.73	0.6856	2.87025	3,4	0.99471	0.215974	0.346706	0.300592	0.242263	24.7157	24.3742	24.6533	25.0491	25.3093	24.8065	24.5495	24.9909	24.7858	25.3717	24.8384
sp|Q14980|NUMA1_HUMAN	S203	Nuclear mitotic apparatus protein 1 OS=Homo sapiens OX=9606 GN=NUMA1 PE=1 SV=2	GNNFLSGSPASPMGDILQTPQ	2	4.956	0.6768	1.00465	3,4	1	0.310566	0.561791	0.488905	0.450888	13.8224	12.4496	14.6983	14.1257	14.5062	13.8759	14.1927	13.7634	13.8018	14.5743	14.4126
sp|Q96C57|CSTOS_HUMAN	T211	Protein CUSTOS OS=Homo sapiens OX=9606 GN=CUSTOS PE=1 SV=2	ASVDSAVAATTPTSMATVQKQ	13	4.796	0.7333	1.94805	3,4	1	-0.205411	0.200897	-0.165068	0.364697	22.1584	22.2095	22.7532	22.2235	22.2091	22.0735	22.1475	22.093	22.1939	22.1662	22.1531
sp|P19338|NUCL_HUMAN	T76:T84	Nucleolin OS=Homo sapiens OX=9606 GN=NCL PE=1 SV=3	VSPTKKVAVATPAKKAAVTPG,VATPAKKAAVTPGKKAAATPA	2	1.946	0.4928	2.44503	3,4	1	-0.253194	0.750726	0.161216	0.852415	20.0798	22.1766	20.0156	19.9989	19.1974	20.6026	21.6839	19.7744	20.856	19.5868	21.7441
sp|O94966|UBP19_HUMAN	T407	Ubiquitin carboxyl-terminal hydrolase 19 OS=Homo sapiens OX=9606 GN=USP19 PE=1 SV=2	VPTGPTPLDSTPPGGAPHPLT	6	4.372	0.7678	1.84372	3,4	0.99599	0.124412	0.3975	0.142532	0.334568	20.2559	19.8662	19.8386	20.0344	20.4078	20.0117	19.9875	20.0857	19.9914	20.1511	20.2814
sp|Q6WCQ1|MPRIP_HUMAN	S192	Myosin phosphatase Rho-interacting protein OS=Homo sapiens OX=9606 GN=MPRIP PE=1 SV=3	SSSSSSSSIPSAEKVPTTKST	4	4.564	0.472	1.70473	3,4	1	-0.156944	0.337941	-0.10313	0.571484	19.9717	19.9015	20.542	20.1472	19.8774	19.9818	19.9715	20.1038	20.0641	20.047	20.0013
sp|O60841|IF2P_HUMAN	Y134	Eukaryotic translation initiation factor 5B OS=Homo sapiens OX=9606 GN=EIF5B PE=1 SV=4	KKTAKPKVEMYSGSDDDDDFN	5	2.489	0.6886	1.82315	3,4	0.49913	-0.52003	0.0831262	-0.162853	0.441823	21.2443	21.0376	20.5701	20.9957	19.8444	20.7384	20.4871	20.6976	21.0118	20.5975	20.7878
sp|Q8WWQ0|PHIP_HUMAN	S1651	PH-interacting protein OS=Homo sapiens OX=9606 GN=PHIP PE=1 SV=2	RKPKVEVNTNSGEIIHKKRGR	3	2.887	0.6161	2.981	3,4	0.99999	0.0647035	0.400151	0.0200926	0.574697	21.103	21.0828	21.1333	21.1351	21.376	21.0807	21.0746	21.1818	21.1162	21.2026	21.0822
sp|P51608|MECP2_HUMAN	T158	Methyl-CpG-binding protein 2 OS=Homo sapiens OX=9606 GN=MECP2 PE=1 SV=1	TSLDPNDFDFTVTGRGSPSRR	2	3.164	0.5661	2.14023	3,4	0.49662	0.0963874	0.540296	-0.249219	0.194176	16.7273	16.3612	16.5994	16.885	16.8909	16.4492	16.7911	16.8272	16.161	16.4454	16.5756
sp|Q96CB8|INT12_HUMAN	S391	Integrator complex subunit 12 OS=Homo sapiens OX=9606 GN=INTS12 PE=1 SV=1	NVSKVGLPSPSSLVPGSSSQL	3	4.114	0.464	1.40075	3,4	0.33333	-0.156841	0.723169	-0.0294937	0.953805	16.2262	15.3814	17.2364	16.6161	16.4803	15.9276	15.9132	16.5117	16.1458	16.7023	16.1585
sp|Q9Y2H5|PKHA6_HUMAN	T775	Pleckstrin homology domain-containing family A member 6 OS=Homo sapiens OX=9606 GN=PLEKHA6 PE=1 SV=4	LNKVGVVPPRTKSPTDDEVTP	4	2.557	0.4849	2.39677	3,4	0.99117	-0.0311189	0.72277	-0.0457142	0.562811	21.4256	21.2547	21.3159	21.5257	21.3646	21.3255	21.212	21.4952	21.3134	21.3837	21.3072
sp|Q96T58|MINT_HUMAN	T894	Msx2-interacting protein OS=Homo sapiens OX=9606 GN=SPEN PE=1 SV=1	KEKEGKVIDHTPVEKLKAKLD	2	2.197	0.5608	2.23269	3,4	1	-0.0137348	0.955874	0.388621	0.240097	21.7209	21.7877	20.8161	21.7673	21.4902	21.5836	21.4352	21.5281	21.9814	22.0393	21.7142
sp|Q7Z406|MYH14_HUMAN	S221	Myosin-14 OS=Homo sapiens OX=9606 GN=MYH14 PE=1 SV=2	VIQYLAHVASSPKGRKEPGVP	6	3.935	0.6563	2.09004	3,4	0.5	-0.0324612	0.797916	0.00814994	0.961706	20.1677	19.9536	19.6569	20.1333	19.866	19.9525	19.9385	20.0247	19.9297	19.8484	20.1801
sp|Q13769|THOC5_HUMAN	S16	THO complex subunit 5 homolog OS=Homo sapiens OX=9606 GN=THOC5 PE=1 SV=2	SKKRKPKVIRSDGAPAEGKRN	4	1.868	0.5595	2.08241	3,4	1	0.269774	0.257092	0.251142	0.310606	21.4814	21.7348	20.8654	21.4965	21.9694	21.6655	21.5514	21.4709	21.583	21.729	21.6251
sp|O00479|HMGN4_HUMAN	S25	High mobility group nucleosome-binding domain-containing protein 4 OS=Homo sapiens OX=9606 GN=HMGN4 PE=1 SV=3	AKVKDEPQRRSARLSAKPAPP	10	1.91	0.5105	1.31621	3,4	1	0.196056	0.721697	0.188209	0.75849	23.1592	24.0536	21.9445	22.7129	22.8445	23.3648	23.8674	22.5777	23.2048	22.6082	23.6542
sp|Q9BZF1|OSBL8_HUMAN	T774	Oxysterol-binding protein-related protein 8 OS=Homo sapiens OX=9606 GN=OSBPL8 PE=1 SV=3	GVIQTKVKHRTPMVSVPKMKH	4	2.286	0.4386	2.20475	3,4	1	0.105069	0.630246	0.283368	0.265841	21.8991	21.9706	21.1377	21.7484	21.9931	21.778	21.8203	21.5846	22.0256	21.9028	21.9884
sp|Q9UQ35|SRRM2_HUMAN	S846:S854	Serine/arginine repetitive matrix protein 2 OS=Homo sapiens OX=9606 GN=SRRM2 PE=1 SV=2	SSSSPHPKVKSGTPPRQGSIT,VKSGTPPRQGSITSPQANEQS	9	2.799	0.4276	1.45811	3,4	0.96293	-0.144183	0.378593	-0.19196	0.330945	21.4485	21.7783	22.0464	21.5388	21.517	21.7537	21.551	21.4136	21.6155	21.3157	21.602
sp|Q9UQ35|SRRM2_HUMAN	T848:T866	Serine/arginine repetitive matrix protein 2 OS=Homo sapiens OX=9606 GN=SRRM2 PE=1 SV=2	SSPHPKVKSGTPPRQGSITSP,TSPQANEQSVTPQRRSCFESS	5	2.572	0.3686	2.70642	3,4	0.49987	0.00455141	0.966975	-0.0461246	0.710398	21.3632	21.5368	21.7124	21.2927	21.5887	21.5307	21.4235	21.3804	21.4579	21.3426	21.49
sp|P28749|RBL1_HUMAN	S762	Retinoblastoma-like protein 1 OS=Homo sapiens OX=9606 GN=RBL1 PE=1 SV=3	SLTAHSLIGASPKQTNLTKAQ	2	3.06	0.6775	2.43925	3,4	1	0.0777502	0.809222	0.190893	0.621268	18.4491	17.7609	17.6528	18.8267	18.5308	17.921	18.3345	18.2142	18.05	18.6558	18.3841
sp|O75533|SF3B1_HUMAN	T426	Splicing factor 3B subunit 1 OS=Homo sapiens OX=9606 GN=SF3B1 PE=1 SV=3	PPPAGYVPIRTPARKLTATPT	16	4.567	0.704	1.77488	3,4	1	0.20641	0.358349	0.039887	0.846263	22.1909	21.6513	22.2175	22.249	22.6818	22.0608	22.0382	22.3535	21.9875	22.3527	22.0109
sp|Q9H2F5|EPC1_HUMAN	S357	Enhancer of polycomb homolog 1 OS=Homo sapiens OX=9606 GN=EPC1 PE=1 SV=1	SSAAATPQQTSPAALPVFNAK	11	6.433	0.7777	0.696883	3,4	1	-0.152416	0.526319	-0.2192	0.4202	21.1923	21.0349	21.9439	21.1616	21.3209	20.9056	21.2674	21.2292	21.0193	21.0914	21.2312
sp|P61604|CH10_HUMAN	S51	10 kDa heat shock protein, mitochondrial OS=Homo sapiens OX=9606 GN=HSPE1 PE=1 SV=2	VLQATVVAVGSGSKGKGGEIQ	3	3.712	0.67	1.8475	3,4	0.99999	-0.176141	0.370637	-0.155905	0.502329	20.3922	20.1359	20.8303	20.8053	20.2674	20.3529	20.274	20.5649	20.2818	20.5838	20.2895
sp|O94880|PHF14_HUMAN	S277	PHD finger protein 14 OS=Homo sapiens OX=9606 GN=PHF14 PE=1 SV=2	GCKKKKSKVLSRNSADDEELT	3	4.904	0.7445	1.69355	3,4	0.99693	-0.0526905	0.653896	-0.21721	0.184871	18.4521	18.1378	18.6397	18.2947	18.2994	18.3714	18.2563	18.3864	18.1113	18.0709	18.3094
sp|Q9Y490|TLN1_HUMAN	S2040	Talin-1 OS=Homo sapiens OX=9606 GN=TLN1 PE=1 SV=3	TKVLVQNAAGSQEKLAQAAQS	2	3.112	0.6038	1.88543	3,4	1	0.102984	0.478464	-0.0297685	0.800814	16.7571	16.4897	16.8941	16.8295	16.9432	16.5357	16.9452	16.9582	16.6304	16.7193	16.7888
sp|P31689|DNJA1_HUMAN	S335	DnaJ homolog subfamily A member 1 OS=Homo sapiens OX=9606 GN=DNAJA1 PE=1 SV=2	KVNFPENGFLSPDKLSLLEKL	11	4.762	0.6267	1.10222	3,4	1	-0.0640388	0.858051	-0.243428	0.381425	20.5735	19.8623	20.0196	20.6512	19.5796	19.9059	20.6144	20.7506	20.1049	19.8	20.1949
sp|Q9Y2H2|SAC2_HUMAN	S1103	Phosphatidylinositide phosphatase SAC2 OS=Homo sapiens OX=9606 GN=INPP5F PE=1 SV=3	INFAVSKVQKSPPEPEIINQV	4	4.35	0.6309	1.8535	3,4	1	-0.172369	0.188767	-0.100603	0.364859	20.4254	20.4064	20.7256	20.4158	20.089	20.4062	20.2987	20.4899	20.3167	20.3732	20.4882
sp|Q9ULH7|MRTFB_HUMAN	S211	Myocardin-related transcription factor B OS=Homo sapiens OX=9606 GN=MRTFB PE=1 SV=3	PSEPKVSESPSPVTTNTPAQF	3	5.131	0.756	0.568075	3,4	0.99988	0.0414402	0.892321	-0.0845958	0.788767	15.8904	15.1975	16.3352	16.0823	16.0918	15.4515	15.9437	16.1842	15.6396	15.9652	15.7705
sp|Q96EZ8|MCRS1_HUMAN	T103	Microspherule protein 1 OS=Homo sapiens OX=9606 GN=MCRS1 PE=1 SV=1	EKKKVSKAPSTPVPPSPAPAP	3	2.922	0.6634	2.5033	3,4	0.99305	-0.0482416	0.52994	-0.0306948	0.757712	19.8828	19.9299	20.1609	19.9385	20.0058	19.8845	19.8503	19.9785	19.8877	20.0875	19.8669
sp|O60271|JIP4_HUMAN	S251	C-Jun-amino-terminal kinase-interacting protein 4 OS=Homo sapiens OX=9606 GN=SPAG9 PE=1 SV=4	RSHTSLKVSNSPEPQKAVEQE	3	5.048	0.7603	1.11402	3,4	0.99578	-0.288248	0.294459	-0.439404	0.154067	18.3967	18.1681	19.1689	18.5188	18.0488	18.4821	18.0509	18.5177	18.1946	18.2048	17.9718
sp|Q9P2B4|CT2NL_HUMAN	S568	CTTNBP2 N-terminal-like protein OS=Homo sapiens OX=9606 GN=CTTNBP2NL PE=1 SV=2	PLSPLSPGIKSPTIPRAERGN	3	3.606	0.5775	2.92795	3,4	0.99463	-0.0797014	0.704437	-0.299252	0.226829	19.5835	18.8489	19.4242	19.5184	19.451	18.9788	19.211	19.4154	18.9076	19.2491	18.9768
sp|Q96E09|F122A_HUMAN	S270	Protein FAM122A OS=Homo sapiens OX=9606 GN=FAM122A PE=1 SV=1	KVSTTTDSPVSPAQAASPFIP	7	6.237	0.6941	0.138302	3,4	1	-0.179546	0.539631	-0.480471	0.177808	18.1487	17.6052	18.8636	18.2199	18.2646	17.7877	17.9869	18.0801	17.6691	17.7187	17.7989
sp|Q09666|AHNK_HUMAN	S5400	Neuroblast differentiation-associated protein AHNAK OS=Homo sapiens OX=9606 GN=AHNAK PE=1 SV=2	PDLSLEASEGSIKLPKMKLPQ	29	5.27	0.7045	1.05164	3,4	1	0.0830789	0.832106	-0.0711888	0.839204	22.326	22.2978	22.0926	22.5637	21.478	22.211	23.1361	22.7874	22.3963	21.54	22.8103
sp|Q8NC96|NECP1_HUMAN	T211	Adaptin ear-binding coat-associated protein 1 OS=Homo sapiens OX=9606 GN=NECAP1 PE=1 SV=2	SSSVAISNHVTPPPIPKSNHG	13	4.765	0.6873	2.22583	3,4	1	0.139597	0.798963	0.30548	0.6231	20.8708	19.8817	20.269	21.3945	21.9317	20.1088	20.4909	20.4429	19.9871	21.7671	20.9742
sp|P49759|CLK1_HUMAN	S341	Dual specificity protein kinase CLK1 OS=Homo sapiens OX=9606 GN=CLK1 PE=1 SV=2	YDDEHHSTLVSTRHYRAPEVI	2	2.906	0.5982	2.99278	3,4	0.99198	0.0426645	0.917072	0.0873289	0.79445	18.6192	18.5777	18.6708	19.374	19.8858	18.4675	18.5403	18.5188	18.3759	19.2797	19.0377
sp|Q9HAZ1|CLK4_HUMAN	S339	Dual specificity protein kinase CLK4 OS=Homo sapiens OX=9606 GN=CLK4 PE=1 SV=1	YDDEHHSTLVSTRHYRAPEVI	2	2.906	0.5982	2.99278	3,4	0.99198	0.0426645	0.917072	0.0873289	0.79445	18.6192	18.5777	18.6708	19.374	19.8858	18.4675	18.5403	18.5188	18.3759	19.2797	19.0377
sp|Q9Y6Y8|S23IP_HUMAN	S926	SEC23-interacting protein OS=Homo sapiens OX=9606 GN=SEC23IP PE=1 SV=1	QVVEAEKVVESPDFSKDEDYL	6	3.326	0.6224	0.454875	3,4	1	-0.0335512	0.856002	-0.0679401	0.702794	20.304	19.8232	20.3134	20.3844	19.9347	20.0847	20.1634	20.5081	20.1905	20.2512	19.9733
sp|O43399|TPD54_HUMAN	S192	Tumor protein D54 OS=Homo sapiens OX=9606 GN=TPD52L2 PE=1 SV=2	RENGSDNLPSSAGSGDKPLSD	3	2.575	0.51	2.52655	3,4	0.96525	-0.267804	0.151757	-0.022508	0.832774	18.1799	18.4099	18.1319	18.2032	17.562	18.0465	18.289	17.9562	18.089	18.166	18.3712
sp|O43399|TPD54_HUMAN	S195	Tumor protein D54 OS=Homo sapiens OX=9606 GN=TPD52L2 PE=1 SV=2	GSDNLPSSAGSGDKPLSDPAP	2	2.441	0.619	1.98879	3,4	0.99991	0.06284	0.597871	0.0673485	0.603489	17.9413	18.0096	17.92	18.0819	17.8008	18.0251	18.3222	18.056	17.9772	17.8695	18.3199
sp|Q7Z2K8|GRIN1_HUMAN	S714	G protein-regulated inducer of neurite outgrowth 1 OS=Homo sapiens OX=9606 GN=GPRIN1 PE=1 SV=2	SPSLGKVVPLSLEKTKPSSSS	2	1.296	0.3827	2.99068	3,4	0.99992	0.00839806	0.945152	0.150827	0.284022	21.0267	20.6536	20.9425	20.968	20.8661	20.8185	20.7911	21.1487	21.0403	21.2143	20.891
sp|Q8NEN9|PDZD8_HUMAN	S631	PDZ domain-containing protein 8 OS=Homo sapiens OX=9606 GN=PDZD8 PE=1 SV=1	KVVPPPLVDKSAEKQAKNVDA	2	2.496	0.5176	2.56957	3,4	1	-0.154601	0.448805	0.171489	0.3068	20.158	19.8448	20.0807	20.3896	19.5913	20.0535	19.8825	20.3274	20.3684	20.381	20.1199
sp|A0A1B0GTU1|ZC11B_HUMAN	S662	Zinc finger CCCH domain-containing protein 11B OS=Homo sapiens OX=9606 GN=ZC3H11B PE=4 SV=1	NVKQSVVKVVSSPKLAPKRKA	3	2.003	0.3902	2.78245	3,4	0.99842	-0.00130606	0.996414	0.34209	0.267683	20.1982	20.8665	20.0379	19.9433	19.8675	20.5216	20.6262	20.0255	20.5391	20.3932	20.8784
sp|O75152|ZC11A_HUMAN	S662	Zinc finger CCCH domain-containing protein 11A OS=Homo sapiens OX=9606 GN=ZC3H11A PE=1 SV=3	NVKPSVVKVVSSPKLAPKRKA	3	2.003	0.3902	2.78245	3,4	0.99842	-0.00130606	0.996414	0.34209	0.267683	20.1982	20.8665	20.0379	19.9433	19.8675	20.5216	20.6262	20.0255	20.5391	20.3932	20.8784
sp|P05783|K1C18_HUMAN	T425	Keratin, type I cytoskeletal 18 OS=Homo sapiens OX=9606 GN=KRT18 PE=1 SV=2	DGKVVSETNDTKVLRH-----	3	4.276	0.6841	2.61734	3,4	1	-0.169851	0.651314	0.165512	0.680069	20.6676	19.5101	19.4753	20.4688	19.4549	20.05	19.7129	20.2245	20.2961	20.2786	20.0131
sp|Q7Z2K8|GRIN1_HUMAN	T578	G protein-regulated inducer of neurite outgrowth 1 OS=Homo sapiens OX=9606 GN=GPRIN1 PE=1 SV=2	DSVSIGKVVSTPGKTVPVPSG	2	2.976	0.622	2.03245	3,4	0.5	0.228867	0.340479	0.273498	0.406678	19.9177	19.2685	20.1388	20.0516	20.2305	19.9964	19.8252	20.2399	19.9719	20.5669	19.8142
sp|Q92667|AKAP1_HUMAN	T70	A-kinase anchor protein 1, mitochondrial OS=Homo sapiens OX=9606 GN=AKAP1 PE=1 SV=1	VEDVCPKVVSTPPSVTEPPEK	3	2.337	0.6128	1.98754	3,4	0.99664	-0.0774221	0.685308	-0.187937	0.384258	18.4627	18.1744	18.8141	18.6167	18.6506	18.2883	18.1757	18.6437	18.265	18.594	18.1282
sp|Q9P2M7|CING_HUMAN	S252	Cingulin OS=Homo sapiens OX=9606 GN=CGN PE=1 SV=2	SKQPAQSQNLSPLSGFSRSRQ	2	5.481	0.7318	2.86663	3,4	1	0.0399575	0.838663	0.0397924	0.809394	18.4395	17.9972	18.5639	18.3424	18.792	18.1891	18.184	18.3377	18.2533	18.5074	18.3659
sp|O75369|FLNB_HUMAN	S2465	Filamin-B OS=Homo sapiens OX=9606 GN=FLNB PE=1 SV=2	KYGGPNHIVGSPFKAKVTGQR	4	2.448	0.6032	2.15601	3,4	1	-0.0112801	0.952209	0.0214273	0.921993	21.7247	21.5602	20.9893	21.5861	21.2447	21.4827	21.6242	21.4635	21.5217	21.3078	21.63
sp|P21333|FLNA_HUMAN	S2510	Filamin-A OS=Homo sapiens OX=9606 GN=FLNA PE=1 SV=4	KYGGPYHIGGSPFKAKVTGPR	4	2.627	0.5648	1.89856	3,4	1	0.0616417	0.823466	0.228999	0.495649	21.4372	21.4949	20.5063	21.3135	20.9647	21.3135	21.5759	21.1443	21.5371	21.0611	21.6526
sp|O94782|UBP1_HUMAN	S327	Ubiquitin carboxyl-terminal hydrolase 1 OS=Homo sapiens OX=9606 GN=USP1 PE=1 SV=1	IIPKYISENESPRPSQKKSRV	4	1.811	0.5594	2.65421	3,4	1	0.270861	0.436939	0.364305	0.389672	22.8902	23.1823	21.8637	23.2425	22.9901	22.9542	23.2211	23.0967	23.289	23.219	22.9689
sp|Q9Y446|PKP3_HUMAN	S331	Plakophilin-3 OS=Homo sapiens OX=9606 GN=PKP3 PE=1 SV=1	LPSAVKYLMASDPNLQVLGAA	7	5.321	0.7568	1.64624	3,4	1	-0.0179825	0.892205	-0.171897	0.285182	19.1958	19.0381	18.9884	19.246	19.0716	18.819	19.3578	19.1481	18.9078	18.7097	19.2181
sp|Q13177|PAK2_HUMAN	T154	Serine/threonine-protein kinase PAK 2 OS=Homo sapiens OX=9606 GN=PAK2 PE=1 SV=3	PPEKDGFPSGTPALNAKGTEA	2	3.723	0.7134	1.73552	3,4	0.5	0.0447192	0.71474	0.0739837	0.543111	18.0108	17.8906	17.7248	17.986	17.9142	17.7141	18.1851	17.9777	17.95	17.8191	18.162
sp|Q9UHB7|AFF4_HUMAN	T674	AF4/FMR2 family member 4 OS=Homo sapiens OX=9606 GN=AFF4 PE=1 SV=1	QTPKYPESNRTPVKPSSVEEE	2	2.206	0.5875	1.02409	3,4	0.49999	0.264892	0.424925	0.0876756	0.804888	20.4532	19.8583	19.3609	20.5949	20.6254	20.0359	20.3862	20.2794	20.1438	20.1816	20.1382
sp|Q9Y6M1|IF2B2_HUMAN	S598	Insulin-like growth factor 2 mRNA-binding protein 2 OS=Homo sapiens OX=9606 GN=IGF2BP2 PE=1 SV=2	KYPQGVASQRSK---------	4	2.126	0.4967	2.23894	3,4	1	0.0469441	0.754126	0.117699	0.367004	21.1895	21.3819	20.9283	21.222	20.9233	21.4102	21.2296	21.3463	21.3967	21.2372	21.2605
sp|Q8NEM0|MCPH1_HUMAN	S333	Microcephalin OS=Homo sapiens OX=9606 GN=MCPH1 PE=1 SV=4	QETFEEKYRLSPTLSSTKGHL	3	1.653	0.5599	3.08498	3,4	0.99999	0.145194	0.464241	0.0256739	0.907686	21.3114	20.8061	20.991	21.3328	21.6152	21.0836	21.0185	21.3047	21.1989	21.4022	20.8068
sp|P24928|RPB1_HUMAN	S1892	DNA-directed RNA polymerase II subunit RPB1 OS=Homo sapiens OX=9606 GN=POLR2A PE=1 SV=2	SPTTPKYSPTSPTYSPTSPVY	7	4.212	0.5468	2.09133	3,4	0.24981	-0.181241	0.387366	-0.287859	0.26767	20.1145	19.6616	20.5304	20.0805	20.154	19.8406	19.8377	19.8298	19.8124	20.0056	19.6086
sp|P24928|RPB1_HUMAN	Y1874	DNA-directed RNA polymerase II subunit RPB1 OS=Homo sapiens OX=9606 GN=POLR2A PE=1 SV=2	SPKYSPTSPKYSPTSPTYSPT	2	2.792	0.3062	2.73988	3,4	0.49731	-0.256464	0.0737561	-0.111289	0.37567	20.3299	20.2365	19.905	20.2843	19.8743	20.0645	19.7664	20.0245	20.0907	20.0594	20.0828
sp|P24928|RPB1_HUMAN	S1899	DNA-directed RNA polymerase II subunit RPB1 OS=Homo sapiens OX=9606 GN=POLR2A PE=1 SV=2	SPTSPTYSPTSPVYTPTSPKY	3	4.638	0.4222	2.12351	3,4	0.99999	-0.070261	0.664012	-0.206639	0.309523	19.9964	19.7654	20.4842	20.0753	20.1117	19.9536	19.9765	19.9985	19.8922	19.9552	19.7737
sp|P24928|RPB1_HUMAN	S1906	DNA-directed RNA polymerase II subunit RPB1 OS=Homo sapiens OX=9606 GN=POLR2A PE=1 SV=2	SPTSPVYTPTSPKYSPTSPTY	3	5.769	0.7107	2.46681	3,4	0.99785	-0.369409	0.189623	-0.43308	0.111974	19.8256	19.2585	20.1546	19.6854	18.9729	19.3541	19.3305	19.789	19.301	19.3948	19.1981
sp|P24928|RPB1_HUMAN	S1843	DNA-directed RNA polymerase II subunit RPB1 OS=Homo sapiens OX=9606 GN=POLR2A PE=1 SV=2	SPASPKYTPTSPSYSPSSPEY	2	3.193	0.4726	2.75697	3,4	0.24999	-0.0231495	0.913794	-0.187495	0.47296	18.0332	17.7046	18.5992	18.3369	18.3402	18.0168	18.1281	18.0962	17.8832	17.8902	18.1696
sp|Q9HCG8|CWC22_HUMAN	S786	Pre-mRNA-splicing factor CWC22 homolog OS=Homo sapiens OX=9606 GN=CWC22 PE=1 SV=3	NWRDPITKYTSDKDVPSERNN	2	1.617	0.4447	2.40511	3,4	0.33333	0.240069	0.427538	0.10107	0.733086	20.1884	19.9276	20.8762	20.4639	21.129	20.4338	20.2095	20.644	20.3972	20.7928	20.2053
sp|Q86W56|PARG_HUMAN	S448	Poly(ADP-ribose) glycohydrolase OS=Homo sapiens OX=9606 GN=PARG PE=1 SV=1	KIPKYVPPHLSPDKKWLGTPI	16	3.177	0.6632	2.29647	3,4	1	-0.0542302	0.781443	0.0512849	0.743943	24.1327	24.1502	23.6999	24.1145	23.5312	24.2354	24.0516	24.0623	24.1891	23.8989	24.139
sp|Q9NQS7|INCE_HUMAN	S148	Inner centromere protein OS=Homo sapiens OX=9606 GN=INCENP PE=1 SV=3	LAAPSSPTPESPTMLTKKPED	5	4.869	0.7543	2.44969	3,4	0.98927	-0.353117	0.289121	-0.340612	0.387414	18.4595	17.867	19.2673	18.7841	18.3658	18.0312	18.2231	18.3455	18.4081	18.3156	18.038
sp|Q99856|ARI3A_HUMAN	S77	AT-rich interactive domain-containing protein 3A OS=Homo sapiens OX=9606 GN=ARID3A PE=1 SV=2	AAAAGLGHPASPGGSEDGPPG	2	4.908	0.8048	2.49254	3,4	1	0.0417886	0.845056	-0.0332174	0.841206	18.7639	18.861	19.3576	19.0586	19.5124	18.95	18.9465	18.7993	18.9713	19.0367	18.9232
sp|Q15042|RB3GP_HUMAN	S919	Rab3 GTPase-activating protein catalytic subunit OS=Homo sapiens OX=9606 GN=RAB3GAP1 PE=1 SV=3	PPEEELKRMGSPEERRQNSVS	7	2.336	0.5673	1.81422	3,4	1	0.0526834	0.741109	0.0601921	0.761173	20.0663	20.5398	19.8897	20.055	20.2492	20.136	20.3235	20.0529	20.2249	20.0039	20.3649
sp|Q6T4R5|NHS_HUMAN	S271	ce-Horan syndrome protein OS=Homo sapiens OX=9606 GN=NHS PE=1 SV=2	PPLPAYPPAHSQRRREFKDRH	5	4.622	0.7503	2.59613	3,4	1	0.187979	0.0991693	0.0568016	0.511945	18.0982	18.2238	18.1811	18.24	18.6111	18.1706	18.3306	18.3828	18.1269	18.1922	18.4086
sp|P12270|TPR_HUMAN	S2048	Nucleoprotein TPR OS=Homo sapiens OX=9606 GN=TPR PE=1 SV=3	GEGNTGAAESSFSQEVSREQQ	6	6.683	0.8188	2.38133	3,4	0.99748	0.18814	0.65627	0.153195	0.763295	17.4934	17.1578	18.9512	17.9783	18.1627	17.9818	17.8767	18.312	17.7271	18.1527	18.2653
sp|Q5PRF9|SMAG2_HUMAN	S271	Protein Smaug homolog 2 OS=Homo sapiens OX=9606 GN=SAMD4B PE=1 SV=1	AFTTPDHAPLSPQSSVASSGS	6	6.625	0.749	0.335566	3,4	1	-0.0740461	0.495646	0.0402265	0.747472	18.1981	18.226	18.4147	18.2669	18.4719	18.1038	18.1066	18.1272	18.0692	18.4349	18.4458
sp|Q96RK0|CIC_HUMAN	T1318	Protein capicua homolog OS=Homo sapiens OX=9606 GN=CIC PE=1 SV=2	ESSSGRAAGDTPERKEAAGTG	3	1.879	0.4596	1.9401	3,4	1	0.0835123	0.686289	0.259651	0.222144	19.7212	20.0246	19.2666	19.6864	19.4278	19.9014	19.9678	19.7359	19.9157	19.8903	19.997
sp|Q9UKV3|ACINU_HUMAN	S240:S243	Apoptotic chromatin condensation inducer in the nucleus OS=Homo sapiens OX=9606 GN=ACIN1 PE=1 SV=2	RVRQARAAKLSEGSQPAEEEE,QARAAKLSEGSQPAEEEEDQE	7	3.049	0.6137	1.41219	3,4	1	-0.0632939	0.823699	-0.33584	0.380054	21.2435	21.6757	22.4233	21.3418	21.4669	21.6529	21.7	21.6113	21.4567	20.9876	21.5614
sp|Q9UKV3|ACINU_HUMAN	S240:T254	Apoptotic chromatin condensation inducer in the nucleus OS=Homo sapiens OX=9606 GN=ACIN1 PE=1 SV=2	RVRQARAAKLSEGSQPAEEEE,QPAEEEEDQETPSRNLRVRAD	4	2.254	0.6029	2.25756	3,4	0.99279	0.0171814	0.890442	-0.0205461	0.890907	20.9049	20.9544	21.3802	20.8662	21.049	21.0354	21.0268	21.0633	21.0501	20.9905	20.9771
sp|Q9UKV3|ACINU_HUMAN	S240	Apoptotic chromatin condensation inducer in the nucleus OS=Homo sapiens OX=9606 GN=ACIN1 PE=1 SV=2	RVRQARAAKLSEGSQPAEEEE	9	5.133	0.706	1.40076	3,4	0.99998	-0.118431	0.589594	-0.127377	0.655264	22.9911	23.637	23.3876	22.9059	22.8961	23.2346	23.3823	22.935	22.9872	22.8106	23.5112
sp|Q9UPT8|ZC3H4_HUMAN	S1104:S1108	Zinc finger CCCH domain-containing protein 4 OS=Homo sapiens OX=9606 GN=ZC3H4 PE=1 SV=3	AAKPGPAEAPSPTASPSGDAS,GPAEAPSPTASPSGDASPPAT	2	3.685	0.2834	1.59438	3,4	0.98444	-0.0765057	0.79724	-0.447743	0.236672	16.4371	17.0101	17.7465	16.9646	17.0784	16.6846	17.056	17.0332	16.8121	16.4141	16.5492
sp|Q9UPT8|ZC3H4_HUMAN	T1106:S1114	Zinc finger CCCH domain-containing protein 4 OS=Homo sapiens OX=9606 GN=ZC3H4 PE=1 SV=3	KPGPAEAPSPTASPSGDASPP,SPTASPSGDASPPATAPYDPR	3	2.928	0.2329	1.03095	3,4	0.33238	-0.246494	0.198102	-0.210542	0.337292	18.5804	18.508	19.2388	18.6711	18.569	18.3994	18.527	18.5169	18.5558	18.482	18.5793
sp|Q9UPT8|ZC3H4_HUMAN	S1114	Zinc finger CCCH domain-containing protein 4 OS=Homo sapiens OX=9606 GN=ZC3H4 PE=1 SV=3	SPTASPSGDASPPATAPYDPR	19	4.205	0.8309	1.69557	3,4	1	-0.129316	0.167952	-0.109074	0.298563	21.8024	21.8501	22.1338	21.9409	21.8792	21.7941	21.7012	21.8355	21.7857	21.7725	21.91
sp|Q13428|TCOF_HUMAN	S906:T914	Treacle protein OS=Homo sapiens OX=9606 GN=TCOF1 PE=1 SV=3	IRAALAPAKESPRKGAAPTPP,KESPRKGAAPTPPGKTGPSAA	5	2.268	0.5423	2.01057	3,4	1	0.0229821	0.902048	0.120042	0.498226	22.1414	21.8339	22.4216	22.2534	21.8257	22.2465	22.2281	22.4419	22.3575	22.3859	22.1044
sp|Q9Y4K1|CRBG1_HUMAN	S75:S81	Beta/gamma crystallin domain-containing protein 1 OS=Homo sapiens OX=9606 GN=CRYBG1 PE=1 SV=3	ALDGGVASAASPESKPSPGTK,ASAASPESKPSPGTKGQLRGE	6	3.198	0.4531	2.2446	3,4	0.49444	-0.10757	0.526265	-0.0723104	0.667489	21.0531	20.8353	21.4632	21.1012	20.7723	20.9428	21.1287	21.1787	21.1051	20.9548	21.0628
sp|Q9Y4K1|CRBG1_HUMAN	S75	Beta/gamma crystallin domain-containing protein 1 OS=Homo sapiens OX=9606 GN=CRYBG1 PE=1 SV=3	ALDGGVASAASPESKPSPGTK	5	4.434	0.6912	1.76304	3,4	0.99997	-0.0724344	0.689399	-0.0304138	0.891969	22.6754	22.3279	23.1196	22.7851	22.6709	22.5943	22.5474	22.8057	22.7186	22.8703	22.5008
sp|O00716|E2F3_HUMAN	S166	Transcription factor E2F3 OS=Homo sapiens OX=9606 GN=E2F3 PE=1 SV=1	KGRAALRSPDSPKTPKSPSEK	3	2.413	0.6448	2.42388	3,4	1	-0.0699186	0.792041	-0.0224104	0.91648	21.5276	21.5613	20.8525	21.3481	20.7107	21.63	21.3638	21.3053	21.4474	21.2077	21.2447
sp|Q99501|GA2L1_HUMAN	T193	GAS2-like protein 1 OS=Homo sapiens OX=9606 GN=GAS2L1 PE=1 SV=2	DTTETAPAPGTPARGPRMTPS	2	4.129	0.7346	2.36174	3,4	1	0.416552	0.13219	0.169414	0.400553	16.8001	17.2609	17.4584	17.3053	18.1105	17.173	17.6491	17.5582	17.2227	17.5395	17.3645
sp|A8K0R7|ZN839_HUMAN	S348	Zinc finger protein 839 OS=Homo sapiens OX=9606 GN=ZNF839 PE=2 SV=1	GPAAAGEQRASPSKARLKEFL	2	4.359	0.6843	2.42304	3,4	0.99998	0.0073266	0.943283	-0.00715907	0.961869	19.0297	19.4134	19.1234	19.0134	19.2259	19.0943	19.1948	19.0943	18.9763	19.0926	19.3445
sp|C9JI98|TM238_HUMAN	S154	Transmembrane protein 238 OS=Homo sapiens OX=9606 GN=TMEM238 PE=1 SV=1	ARAPPPPAAGSRRVRLQLATL	2	1.401	0.3139	2.05625	3,4	1	0.26373	0.538998	0.263846	0.600332	18.4616	19.5674	18.0694	18.0971	18.6385	19.0913	19.1934	18.3271	18.6927	18.4202	19.3252
sp|Q8N3V7|SYNPO_HUMAN	S833	Synaptopodin OS=Homo sapiens OX=9606 GN=SYNPO PE=1 SV=2	EPAKVSPRAASPAKPSSLDLV	6	3.941	0.6463	1.39366	3,4	1	-0.24229	0.0524987	-0.213538	0.0535229	20.9953	20.9592	21.1634	20.9695	20.5475	20.7484	20.9574	20.8651	20.7451	20.7208	20.9591
sp|Q9ULQ0|STRP2_HUMAN	S318	Striatin-interacting protein 2 OS=Homo sapiens OX=9606 GN=STRIP2 PE=1 SV=2	IQVVKSMRAASPPSYTLDLGE	7	5.145	0.7231	2.17798	3,4	0.99999	-0.180467	0.374869	-0.302998	0.195837	20.7659	20.7011	21.4265	20.8049	20.9712	20.5713	20.7416	20.6923	20.5422	20.6255	20.6971
sp|Q9ULQ0|STRP2_HUMAN	S329	Striatin-interacting protein 2 OS=Homo sapiens OX=9606 GN=STRIP2 PE=1 SV=2	PPSYTLDLGESQLAPPPSKLR	2	2.744	0.5971	1.98672	3,4	1	0.0242727	0.901405	-0.198892	0.40619	15.9322	15.9676	16.6293	15.9837	16.2638	16.0021	16.3325	16.0115	15.746	15.907	16.135
sp|O95071|UBR5_HUMAN	T1736	E3 ubiquitin-protein ligase UBR5 OS=Homo sapiens OX=9606 GN=UBR5 PE=1 SV=2	AASTAPSSTSTPAASSAGLIY	2	5.319	0.5142	2.52203	3,4	0.99992	-0.270862	0.361409	-0.338437	0.282386	16.814	16.6453	17.3749	16.3374	16.7661	16.0799	16.7931	16.449	16.3318	16.3084	16.7231
sp|Q96PE2|ARHGH_HUMAN	S764	Rho guanine nucleotide exchange factor 17 OS=Homo sapiens OX=9606 GN=ARHGEF17 PE=1 SV=1	SVDSNLLGSLSPKTGLPATSA	13	6.329	0.7429	0.611557	3,4	1	-0.191697	0.540362	-0.366279	0.315357	19.0126	18.9156	19.9016	19.2077	18.646	18.8403	19.4713	19.3133	18.9749	18.4523	19.2522
sp|P06733|ENOA_HUMAN	S40	Alpha-enolase OS=Homo sapiens OX=9606 GN=ENO1 PE=1 SV=2	LFRAAVPSGASTGIYEALELR	2	2.828	0.6959	2.08559	3,4	0.98266	0.0546336	0.664068	-0.0131547	0.938233	19.5223	19.6606	19.3197	19.6282	19.4284	19.4983	19.8472	19.5753	19.4721	19.2701	19.8163
sp|P06733|ENOA_HUMAN	Y44	Alpha-enolase OS=Homo sapiens OX=9606 GN=ENO1 PE=1 SV=2	AVPSGASTGIYEALELRDNDK	3	5.03	0.6694	0.034017	3,4	1	0.0972471	0.416846	0.129365	0.379707	17.4486	17.9077	17.6571	17.8724	17.7758	17.7998	17.9172	17.7821	17.8634	17.7488	17.9403
sp|Q86V15|CASZ1_HUMAN	S57	Zinc finger protein castor homolog 1 OS=Homo sapiens OX=9606 GN=CASZ1 PE=1 SV=4	RADAGSHTEGSPSQPRDQERS	6	2.798	0.6447	2.23825	3,4	0.99519	0.0372539	0.834075	0.0672237	0.639064	17.8207	18.139	17.9549	17.9163	18.445	17.8876	17.9283	17.719	17.7651	18.1773	18.1325
sp|P55196|AFAD_HUMAN	S1173:S1182	Afadin OS=Homo sapiens OX=9606 GN=AFDN PE=1 SV=3	LMKNRADHRSSPNVANQPPSP,SSPNVANQPPSPGGKSAYASG	6	3.923	0.7364	1.03451	3,4	0.99998	0.0386529	0.79427	0.0476629	0.72776	21.3471	21.3593	21.7666	21.541	21.7862	21.6111	21.3083	21.463	21.5575	21.6655	21.4305
sp|Q9Y2X7|GIT1_HUMAN	S498	ARF GTPase-activating protein GIT1 OS=Homo sapiens OX=9606 GN=GIT1 PE=1 SV=2	AEHTPMAPGGSTHRRDRQAFS	2	1.152	0.4965	2.04908	3,4	0.99742	0.382958	0.219003	0.321027	0.40678	17.6901	17.3663	16.7302	17.4193	18.2519	17.5414	17.4165	17.5279	17.973	17.8933	17.0012
sp|Q13459|MYO9B_HUMAN	S716	Unconventional myosin-IXb OS=Homo sapiens OX=9606 GN=MYO9B PE=1 SV=3	AERAEKAAGMSSPGAQSHPEE	2	3.53	0.5705	1.51814	3,4	0.5	-0.189683	0.266897	-0.0277416	0.75664	19.2189	19.1122	19.0066	19.3271	18.5788	19.2174	19.0184	19.0914	19.1834	19.0891	19.1429
sp|Q8WUF5|IASPP_HUMAN	S158	RelA-associated inhibitor OS=Homo sapiens OX=9606 GN=PPP1R13L PE=1 SV=4	GAGSSLGRAPSPRPGPGPLRQ	3	2.008	0.5747	3.66724	3,4	1	0.149559	0.315125	0.0862559	0.519295	21.4146	21.5481	21.1175	21.455	21.6135	21.2765	21.7473	21.4961	21.3963	21.4049	21.6088
sp|O60293|ZC3H1_HUMAN	S655	Zinc finger C3H1 domain-containing protein OS=Homo sapiens OX=9606 GN=ZFC3H1 PE=1 SV=3	EETSSNSDPPSPPVLNNSHPV	3	3.471	0.6842	1.37352	3,4	1	-0.00740957	0.935255	0.0379227	0.753168	21.6284	21.7397	21.6021	21.8696	21.8696	21.6261	21.7254	21.589	21.5704	21.936	21.7372
sp|Q8N9T8|KRI1_HUMAN	S171	Protein KRI1 homolog OS=Homo sapiens OX=9606 GN=KRI1 PE=1 SV=3	KESFRAFVEDSEDEDGAGEGG	50	5.773	0.7835	0.093669	3,4	1	-0.0162134	0.764628	-0.0726121	0.467504	23.4719	23.5926	23.5938	23.4698	23.5404	23.4698	23.6108	23.4423	23.4106	23.3186	23.6491
sp|O95365|ZBT7A_HUMAN	S337	Zinc finger and BTB domain-containing protein 7A OS=Homo sapiens OX=9606 GN=ZBTB7A PE=1 SV=1	VGRAGAAAGDSDEESRADDKG	5	2.675	0.6591	1.20933	3,4	1	-0.142292	0.270648	-0.0509132	0.61755	22.7694	22.748	22.6516	22.9548	22.3991	22.5562	22.82	22.7795	22.7786	22.59	22.8215
sp|P15923|TFE2_HUMAN	S379	Transcription factor E2-alpha OS=Homo sapiens OX=9606 GN=TCF3 PE=1 SV=1	WPRAGAPGALSPSYDGGLHGL	2	3.154	0.6002	3.21944	3,4	1	-0.029572	0.924092	0.0635347	0.845709	20.3945	19.7189	20.5302	20.7184	20.9093	20.0873	20.0321	20.215	20.0902	20.7934	20.3285
sp|O95402|MED26_HUMAN	S373	Mediator of RNA polymerase II transcription subunit 26 OS=Homo sapiens OX=9606 GN=MED26 PE=1 SV=2	AEPLLSRAGFSPDSSKADSDA	4	3.371	0.7051	2.21007	3,4	1	-0.217422	0.218021	-0.0191092	0.783991	21.2483	21.4469	21.2937	21.3845	20.6832	21.3714	21.2223	21.2269	21.3514	21.2319	21.3894
sp|Q9H6F5|CCD86_HUMAN	S58:T65:S66	Coiled-coil domain-containing protein 86 OS=Homo sapiens OX=9606 GN=CCDC86 PE=1 SV=1	PPSVQRAGLGSPERPPKTSPG,GLGSPERPPKTSPGSPRLQQG,LGSPERPPKTSPGSPRLQQGA	3	1.736	0.5213	2.07881	3,4	0.33333	-0.081924	0.763421	-0.285899	0.488632	20.0339	20.6956	21.2881	20.5331	20.4852	20.6063	20.5973	20.5342	20.6877	19.8069	20.5607
sp|Q9H6F5|CCD86_HUMAN	S66:S69	Coiled-coil domain-containing protein 86 OS=Homo sapiens OX=9606 GN=CCDC86 PE=1 SV=1	LGSPERPPKTSPGSPRLQQGA,PERPPKTSPGSPRLQQGAGLE	3	1.795	0.4244	2.38175	3,4	0.49782	-0.167965	0.0642247	-0.202516	0.133882	21.4799	21.6122	21.4389	21.6428	21.2345	21.4918	21.3504	21.4252	21.525	21.1272	21.3707
sp|Q8WUF5|IASPP_HUMAN	S597	RelA-associated inhibitor OS=Homo sapiens OX=9606 GN=PPP1R13L PE=1 SV=4	PIPPPAPSQSSPPEQPQSMEM	13	4.171	0.7674	1.01419	3,4	0.99202	-0.215863	0.462285	-0.292753	0.380674	21.2637	21.2717	22.3255	21.3821	21.6096	21.1265	21.323	21.3205	21.3359	21.2299	21.2383
sp|Q99549|MPP8_HUMAN	S319	M-phase phosphoprotein 8 OS=Homo sapiens OX=9606 GN=MPHOSPH8 PE=1 SV=2	GFEKPLDSAMSAEEDTDVRGR	3	3.537	0.7079	3.05898	3,4	0.49997	-0.0265813	0.854538	-0.0547819	0.575961	19.2701	19.023	19.355	19.2706	19.5259	19.0186	19.0291	19.2387	19.1909	19.0967	19.237
sp|Q8IZL8|PELP1_HUMAN	T745	Proline-, glutamic acid- and leucine-rich protein 1 OS=Homo sapiens OX=9606 GN=PELP1 PE=1 SV=2	NEDPILAPSGTPPPTIPPDET	25	4.379	0.7114	1.98908	3,4	1	-0.0929694	0.741751	-0.285976	0.357412	22.3854	21.9301	22.9977	22.3644	22.7128	21.9823	22.1958	22.4147	22.0189	22.3968	21.9845
sp|O95456|PSMG1_HUMAN	T18	Proteasome assembly chaperone 1 OS=Homo sapiens OX=9606 GN=PSMG1 PE=1 SV=1	EVVKAPCRAGTEDEEEEEEGR	3	2.732	0.7073	1.95033	3,4	1	0.275689	0.207916	0.306104	0.0880336	19.5739	19.4264	19.9464	19.6972	19.5446	19.9622	19.9066	20.3334	20.1087	19.9412	19.8514
sp|O43379|WDR62_HUMAN	S1144	WD repeat-containing protein 62 OS=Homo sapiens OX=9606 GN=WDR62 PE=1 SV=4	SQPRAGTGYASPDRTHVLAAG	2	3.055	0.6039	3.1552	3,4	0.49852	0.22266	0.33053	0.200159	0.266355	20.0324	19.7944	19.8362	20.1854	20.7091	19.959	19.8599	20.2112	20.1781	20.3997	19.909
sp|Q9NPF5|DMAP1_HUMAN	T409	DNA methyltransferase 1-associated protein 1 OS=Homo sapiens OX=9606 GN=DMAP1 PE=1 SV=1	ARAGVLGGPATPASGPGPASA	3	5.481	0.72	2.25098	3,4	0.99997	-0.237131	0.303822	-0.103257	0.692109	17.6053	17.2578	18.2284	17.5364	17.3401	17.3431	17.5537	17.4426	17.6144	17.5946	17.4522
sp|O60343|TBCD4_HUMAN	S648	TBC1 domain family member 4 OS=Homo sapiens OX=9606 GN=TBC1D4 PE=1 SV=2	RRAHTFSHPPSSTKRKLNLQD	3	1.555	0.4685	2.64161	3,4	0.99172	0.439777	0.205187	0.367902	0.282206	19.5948	19.6596	18.6934	19.7693	20.4006	19.8061	19.7234	19.5462	19.5987	19.8609	19.932
sp|O60343|TBCD4_HUMAN	S649	TBC1 domain family member 4 OS=Homo sapiens OX=9606 GN=TBC1D4 PE=1 SV=2	RAHTFSHPPSSTKRKLNLQDG	3	1.964	0.4684	2.58134	3,4	0.49925	0.49654	0.174981	0.425908	0.258006	18.7617	18.8673	17.8029	18.9922	19.6103	18.9659	19.0141	18.8199	18.8349	19.2014	19.0594
sp|Q9UPN4|CP131_HUMAN	S14	Centrosomal protein of 131 kDa OS=Homo sapiens OX=9606 GN=CEP131 PE=1 SV=3	TRAIGSVPERSPAGVDLSLTG	14	4.78	0.7611	1.40624	3,4	1	-0.0565529	0.760814	-0.135728	0.441632	19.7163	19.4058	19.6293	19.7481	19.5327	19.1549	19.9221	19.6637	19.3999	19.2666	19.801
sp|Q9Y6D9|MD1L1_HUMAN	S428	Mitotic spindle assembly checkpoint protein MAD1 OS=Homo sapiens OX=9606 GN=MAD1L1 PE=1 SV=2	YDSELTPAEYSPQLTRRMREA	11	4.664	0.7481	2.09955	3,4	0.99999	0.0123725	0.908715	-0.000386874	0.997484	20.4222	20.4378	20.4639	20.3544	20.5703	20.2062	20.6305	20.3207	20.3799	20.2065	20.6712
sp|Q14676|MDC1_HUMAN	S793	Mediator of DNA damage checkpoint protein 1 OS=Homo sapiens OX=9606 GN=MDC1 PE=1 SV=3	RAIPGDQHPESPVHTEPMGIQ	8	4.302	0.7177	2.4789	3,4	1	0.129311	0.438158	0.0381344	0.692846	22.2511	22.2172	22.4012	22.4305	22.8926	22.3268	22.2854	22.3124	22.3391	22.5098	22.2405
sp|Q8TAA3|PSMA8_HUMAN	S13	Proteasome subunit alpha-type 8 OS=Homo sapiens OX=9606 GN=PSMA8 PE=2 SV=3	SRYDRAITVFSPDGHLFQVEY	6	4.717	0.686	0.781556	3,4	1	0.0789723	0.708795	0.0661907	0.748604	19.1914	19.0384	18.8639	19.4489	19.0151	18.8961	19.5913	19.3559	19.1989	18.9361	19.4705
sp|O14818|PSA7_HUMAN	S11	Proteasome subunit alpha type-7 OS=Homo sapiens OX=9606 GN=PSMA7 PE=1 SV=1	MSYDRAITVFSPDGHLFQVEY	6	4.717	0.686	0.781556	3,4	1	0.0789723	0.708795	0.0661907	0.748604	19.1914	19.0384	18.8639	19.4489	19.0151	18.8961	19.5913	19.3559	19.1989	18.9361	19.4705
sp|Q6UB99|ANR11_HUMAN	S2374	Ankyrin repeat domain-containing protein 11 OS=Homo sapiens OX=9606 GN=ANKRD11 PE=1 SV=3	APVTRAKARGSEDDDAQAQHP	2	3.426	0.5908	2.26324	3,4	1	0.198956	0.287178	0.16101	0.454266	17.3676	17.7827	17.0005	17.4152	17.525	17.6344	17.7332	17.4694	17.5045	17.4594	17.6936
sp|P49321|NASP_HUMAN	S428	Nuclear autoantigenic sperm protein OS=Homo sapiens OX=9606 GN=NASP PE=1 SV=2	LVPSQEETKLSVEESEAAGDG	9	5.139	0.7114	1.37227	3,4	0.99996	-0.116462	0.565569	-0.0203025	0.856641	20.9282	20.7793	20.9799	20.9939	20.2845	20.8064	20.9977	21.1267	20.8745	20.7287	21.0969
sp|P05412|JUN_HUMAN	S73	Transcription factor AP-1 OS=Homo sapiens OX=9606 GN=JUN PE=1 SV=2	SPDVGLLKLASPELERLIIQS	2	2.177	0.4952	0.777521	3,4	1	-0.0163379	0.952113	0.269004	0.421173	17.6819	17.9524	17.3104	17.5843	17.1515	17.381	18.1788	17.7524	17.8673	17.3724	18.4641
sp|Q14160|SCRIB_HUMAN	S1276	Protein scribble homolog OS=Homo sapiens OX=9606 GN=SCRIB PE=1 SV=4	LDYRALAAVPSAGSVQRVPSG	3	3.569	0.5761	2.27212	3,4	0.99995	0.167634	0.364261	-0.137438	0.480687	20.0968	20.0734	20.6959	20.2187	20.6157	20.2192	20.5524	20.3681	20.0807	20.0546	20.2659
sp|Q14160|SCRIB_HUMAN	S1285	Protein scribble homolog OS=Homo sapiens OX=9606 GN=SCRIB PE=1 SV=4	PSAGSVQRVPSGAAGGKMAES	3	3.816	0.5684	2.40469	3,4	1	-0.183183	0.466073	-0.143532	0.612643	20.7628	20.6893	21.6526	20.8363	21.0102	20.7627	20.7434	20.692	20.8084	20.8689	20.8478
sp|Q6XQN6|PNCB_HUMAN	S505	Nicotinate phosphoribosyltransferase OS=Homo sapiens OX=9606 GN=NAPRT PE=1 SV=2	ALAQLSLSRLSPEHRRLRSPA	2	2.578	0.5326	2.12793	3,4	0.99399	0.0383887	0.887304	-0.120148	0.673444	18.2309	18.3267	17.3366	18.1026	18.3101	17.8182	18.2039	17.818	17.843	17.8419	17.9522
sp|P18206|VINC_HUMAN	S579	Vinculin OS=Homo sapiens OX=9606 GN=VCL PE=1 SV=4	ARALASQLQDSLKDLKARMQE	2	2.213	0.4754	1.36605	3,4	1	-0.176951	0.368945	-0.0774868	0.581186	18.3736	18.4952	18.2778	18.2931	17.6947	18.4463	18.4289	18.1622	18.4519	18.0036	18.3919
sp|P17029|ZKSC1_HUMAN	S208	Zinc finger protein with KRAB and SCAN domains 1 OS=Homo sapiens OX=9606 GN=ZKSCAN1 PE=1 SV=3	AHIPAPPHEGSPRDQAMASAL	2	3.112	0.5774	3.13487	3,4	1	0.0652246	0.39284	0.0956303	0.219512	19.0802	19.0796	19.1343	19.2177	19.3715	19.1885	19.0887	19.124	19.1822	19.355	19.1335
sp|Q9UPT8|ZC3H4_HUMAN	S904:S908	Zinc finger CCCH domain-containing protein 4 OS=Homo sapiens OX=9606 GN=ZC3H4 PE=1 SV=3	RALPTSKPEGSLHSSPVGPSS,TSKPEGSLHSSPVGPSSSKGS	4	3.434	0.3015	2.43985	3,4	0.49999	0.0257797	0.78411	-0.0199978	0.803177	22.0421	21.8053	21.915	22.0701	21.9432	21.8337	22.0092	22.1497	21.9852	21.9421	21.8871
sp|Q15911|ZFHX3_HUMAN	S1590	Zinc finger homeobox protein 3 OS=Homo sapiens OX=9606 GN=ZFHX3 PE=1 SV=2	SATGQPEPTSSPDNKPFKCNT	2	3.493	0.6289	2.74662	3,4	0.49884	-0.0993543	0.59513	-0.203019	0.31172	19.7719	19.2524	19.9171	19.8461	19.3843	19.6617	19.5276	19.8166	19.485	19.549	19.4476
sp|O75382|TRIM3_HUMAN	S427	Tripartite motif-containing protein 3 OS=Homo sapiens OX=9606 GN=TRIM3 PE=1 SV=2	RALRPGDLPPSPDDVKRRVKS	26	2.332	0.6158	2.12006	3,4	1	0.0647688	0.45131	0.139259	0.202026	23.7804	23.8898	23.5305	23.8078	23.7824	23.8695	23.8352	23.7805	23.8891	23.8419	23.9432
sp|Q6P597|KLC3_HUMAN	S361	Kinesin light chain 3 OS=Homo sapiens OX=9606 GN=KLC3 PE=1 SV=2	DVERHYARALSIYEALGGPHD	5	4.484	0.7314	1.64105	3,4	0.99686	0.479021	0.051541	0.269353	0.238714	19.8243	19.5037	19.259	20.0158	20.203	19.8263	20.2996	20.19	19.9879	19.8521	19.9202
sp|P53999|TCP4_HUMAN	S50	Activated RNA polymerase II transcriptional coactivator p15 OS=Homo sapiens OX=9606 GN=SUB1 PE=1 SV=3	QKTGETSRALSSSKQSSSSRD	5	1.911	0.4817	1.65519	3,4	0.97047	0.191003	0.301159	0.324734	0.160091	21.3524	21.6167	20.9555	21.3608	21.2569	21.5757	21.7324	21.4844	21.6516	21.4101	21.8765
sp|Q6Y7W6|GGYF2_HUMAN	S20	GRB10-interacting GYF protein 2 OS=Homo sapiens OX=9606 GN=GIGYF2 PE=1 SV=1	FGPEWLRALSSGGSITSPPLS	2	4.249	0.6465	3.31044	3,4	0.49928	0.155651	0.474267	-0.000604947	0.99801	20.1444	19.7964	20.6786	20.0041	20.4647	20.0932	20.3337	20.3545	20.0233	20.1719	20.2707
sp|Q6Y7W6|GGYF2_HUMAN	S23	GRB10-interacting GYF protein 2 OS=Homo sapiens OX=9606 GN=GIGYF2 PE=1 SV=1	EWLRALSSGGSITSPPLSPAL	2	3.089	0.6439	1.53051	3,4	0.33332	0.0760558	0.666573	-0.0378287	0.847	15.5985	15.6829	16.2411	15.5906	15.8097	15.7159	16.0156	15.876	15.7918	15.6808	15.7487
sp|P04920|B3A2_HUMAN	S144	Anion exchange protein 2 OS=Homo sapiens OX=9606 GN=SLC4A2 PE=1 SV=4	AEGARALTQPSPVSTPSSVQF	8	4.659	0.7392	0.06568	3,4	0.99997	0.109738	0.491062	-0.0887949	0.666258	18.0851	18.1806	18.5188	18.5035	18.3623	18.1795	18.5724	18.6127	18.0859	18.0403	18.5733
sp|Q9NPA8|ENY2_HUMAN	S82	Transcription and mRNA export factor ENY2 OS=Homo sapiens OX=9606 GN=ENY2 PE=1 SV=1	TPKGRALVPDSVKKELLQRIR	2	2.24	0.4357	1.86897	3,4	1	0.0266223	0.886983	0.0920738	0.632619	19.288	19.517	18.9624	19.2269	18.896	19.374	19.5533	19.2775	19.38	19.0735	19.5685
sp|P58107|EPIPL_HUMAN	T34	Epiplakin OS=Homo sapiens OX=9606 GN=EPPK1 PE=1 SV=3	RAMAATLGAGTPPRPQARSIA	2	2.494	0.6472	2.11728	3,4	1	0.00844431	0.957176	0.0706596	0.55114	19.3692	19.5544	19.7551	19.5785	19.9262	19.3124	19.5512	19.5011	19.7112	19.4933	19.7003
sp|Q9Y383|LC7L2_HUMAN	T17	Putative RNA-binding protein Luc7-like 2 OS=Homo sapiens OX=9606 GN=LUC7L2 PE=1 SV=2	MRAMLDQLMGTSRDGDTTRQR	3	2.021	0.5593	1.93833	3,4	0.5	-0.0989265	0.667145	-0.0367877	0.885197	20.2339	20.3318	21.1313	20.5155	20.6645	20.2556	20.4956	20.401	20.5385	20.4176	20.5928
sp|Q13671|RIN1_HUMAN	S424	Ras and Rab interactor 1 OS=Homo sapiens OX=9606 GN=RIN1 PE=1 SV=4	SAELGPEKLLSPKRLEHVLEK	2	3.975	0.6642	2.01393	3,4	1	-0.267723	0.449612	-0.207894	0.411387	20.5366	20.3851	20.1423	20.4861	19.2327	20.1068	20.6946	20.4451	20.5283	19.6994	20.3112
sp|Q13144|EI2BE_HUMAN	S20	Translation initiation factor eIF-2B subunit epsilon OS=Homo sapiens OX=9606 GN=EIF2B5 PE=1 SV=3	GVVVSRANKRSGAGPGGSGGG	3	3.918	0.5921	1.17371	3,4	1	-0.323333	0.531426	-0.340412	0.583303	17.776	18.0068	19.6298	17.5694	18.128	17.7878	18.1439	17.6291	17.6159	17.809	18.2903
sp|Q6A1A2|PDPK2_HUMAN	S214	Putative 3-phosphoinositide-dependent protein kinase 2 OS=Homo sapiens OX=9606 GN=PDPK2P PE=5 SV=1	SPESKQARANSFVGTAQYVSP	25	5.558	0.7013	0.918145	3,4	1	-0.311006	0.205545	-0.36207	0.211256	21.602	21.5659	22.4113	21.6511	21.397	21.3328	21.7148	21.5416	21.4559	21.271	21.6096
sp|O15530|PDPK1_HUMAN	S241	3-phosphoinositide-dependent protein kinase 1 OS=Homo sapiens OX=9606 GN=PDPK1 PE=1 SV=1	SPESKQARANSFVGTAQYVSP	25	5.558	0.7013	0.918145	3,4	1	-0.311006	0.205545	-0.36207	0.211256	21.602	21.5659	22.4113	21.6511	21.397	21.3328	21.7148	21.5416	21.4559	21.271	21.6096
sp|Q5SW79|CE170_HUMAN	S1205	Centrosomal protein of 170 kDa OS=Homo sapiens OX=9606 GN=CEP170 PE=1 SV=1	DKFSPRIRANSISRLSDSKVK	4	1.525	0.448	2.37245	3,4	0.99528	0.200156	0.568194	0.289836	0.469913	21.5553	22.4171	21.0678	21.5597	21.5595	22.0636	22.2364	21.541	22.001	21.5709	22.2476
sp|Q9Y4B5|MTCL1_HUMAN	S77	Microtubule cross-linking factor 1 OS=Homo sapiens OX=9606 GN=MTCL1 PE=1 SV=5	GRAPAPAAPRSPNLAGKAPPS	3	2.935	0.6579	2.47952	3,4	1	0.0429702	0.844226	0.0236462	0.911716	21.1718	20.9047	21.5166	21.2546	21.7181	21.028	20.9921	21.2813	21.1608	21.55	20.9959
sp|Q9Y4B5|MTCL1_HUMAN	S77:S87	Microtubule cross-linking factor 1 OS=Homo sapiens OX=9606 GN=MTCL1 PE=1 SV=5	GRAPAPAAPRSPNLAGKAPPS,SPNLAGKAPPSPGSLAAPGRL	3	3.778	0.7096	2.79608	3,4	0.98674	0.0879483	0.58855	0.094152	0.561655	20.4091	20.0067	20.5934	20.4003	20.6471	20.2197	20.3775	20.517	20.3691	20.5341	20.4363
sp|Q9NYZ3|GTSE1_HUMAN	S189	G2 and S phase-expressed protein 1 OS=Homo sapiens OX=9606 GN=GTSE1 PE=1 SV=3	RLTRAPGPPHSAHALPRESCT	3	3.547	0.7036	2.25388	3,4	1	0.161503	0.612944	0.290917	0.449806	20.0579	19.6692	18.8334	19.9776	20.1374	19.6296	19.7275	19.6895	19.9759	20.1614	19.6389
sp|Q9H6F5|CCD86_HUMAN	S188	Coiled-coil domain-containing protein 86 OS=Homo sapiens OX=9606 GN=CCDC86 PE=1 SV=1	LLELTPRAPGSPRGQHEPSKP	3	3.31	0.5432	1.44785	3,4	1	-0.221824	0.586612	-0.0264953	0.959002	19.4685	20.5189	20.0715	19.2684	19.3942	19.8962	20.1579	18.9916	19.8304	19.0576	20.528
sp|Q8WVT3|TPC12_HUMAN	S182	Trafficking protein particle complex subunit 12 OS=Homo sapiens OX=9606 GN=TRAPPC12 PE=1 SV=3	GDGFEPQMVKSPSFGGASEAS	2	3.439	0.5743	0.531117	3,4	0.49734	-0.144588	0.24856	0.119743	0.182555	16.8636	16.7091	16.8155	16.8095	16.3536	16.8164	16.8097	16.6395	16.8105	16.871	17.076
sp|Q14738|2A5D_HUMAN	S533	Serine/threonine-protein phosphatase 2A 56 kDa regulatory subunit delta isoform OS=Homo sapiens OX=9606 GN=PPP2R5D PE=1 SV=1	RAPPPLPPVYSMETETPTAED	3	3.09	0.6696	1.03549	3,4	0.99298	0.0777659	0.475517	0.0315949	0.745004	18.08	18.0614	18.2097	18.1098	18.4157	17.9994	18.2896	18.0671	18.0597	18.0355	18.3451
sp|P12270|TPR_HUMAN	S2073	Nucleoprotein TPR OS=Homo sapiens OX=9606 GN=TPR PE=1 SV=3	SERQAPRAPQSPRRPPHPLPP	7	2.026	0.5153	2.03377	3,4	1	0.16154	0.623989	0.186538	0.659855	20.5568	21.3818	20.2929	20.3164	20.9372	20.8789	21.1024	20.2756	20.6902	20.3629	21.4174
sp|O75179|ANR17_HUMAN	S2401	Ankyrin repeat domain-containing protein 17 OS=Homo sapiens OX=9606 GN=ANKRD17 PE=1 SV=3	QSVSSGVRAPSPAPSSVPLGS	6	2.557	0.6191	1.26382	3,4	1	-0.247366	0.400002	-0.173215	0.602977	20.3609	20.0962	21.2479	20.5742	20.6055	20.2253	20.0556	20.4033	20.3964	20.6289	20.1644
sp|P08727|K1C19_HUMAN	S40	Keratin, type I cytoskeletal 19 OS=Homo sapiens OX=9606 GN=KRT19 PE=1 SV=4	AFRAPSIHGGSGGRGVSVSSA	3	1.799	0.566	2.73948	3,4	0.99146	0.365907	0.582341	0.629365	0.353626	18.8457	18.2264	18.1116	19.5768	20.6136	18.6005	18.7858	18.2242	18.3077	20.2464	19.4043
sp|Q8TAP8|PPR35_HUMAN	S47	Protein phosphatase 1 regulatory subunit 35 OS=Homo sapiens OX=9606 GN=PPP1R35 PE=1 SV=1	VPEPGLDLSLSPRPDSPQPRH	3	3.178	0.5217	2.88023	3,4	0.9937	0.198559	0.187604	0.0931907	0.515986	18.3328	18.0598	18.1617	18.4729	18.6092	18.1811	18.4543	18.5769	18.531	18.2204	18.2986
sp|Q8TAP8|PPR35_HUMAN	S52	Protein phosphatase 1 regulatory subunit 35 OS=Homo sapiens OX=9606 GN=PPP1R35 PE=1 SV=1	LDLSLSPRPDSPQPRHGSPGR	7	3.191	0.6941	0.142369	3,4	1	0.140344	0.477356	-0.0387996	0.728818	19.8911	19.5739	19.7375	19.9252	20.354	19.5558	19.9647	19.8147	19.652	19.8425	19.735
sp|Q9H7M9|VISTA_HUMAN	S235	V-type immunoglobulin domain-containing suppressor of T-cell activation OS=Homo sapiens OX=9606 GN=VSIR PE=1 SV=3	RRAQELVRMDSNIQGIENPGF	5	4.396	0.752	0.897763	3,4	1	-0.189825	0.336735	-0.280027	0.267842	18.2594	17.9668	18.7773	18.1882	17.9864	18.0572	18.2701	18.1186	17.9745	17.8435	18.2356
sp|Q9NTI5|PDS5B_HUMAN	S1358:T1370	Sister chromatid cohesion protein PDS5 homolog B OS=Homo sapiens OX=9606 GN=PDS5B PE=1 SV=1	VSRRAQQRAESPESSAIESTQ,ESSAIESTQSTPQKGRGRPSK	4	4.763	0.364	2.20036	3,4	0.99998	0.0647349	0.649953	0.0679442	0.673625	21.2691	21.4554	21.7847	21.3965	21.7623	21.4073	21.4466	21.5484	21.5907	21.6794	21.363
sp|P56524|HDAC4_HUMAN	S632	Histone deacetylase 4 OS=Homo sapiens OX=9606 GN=HDAC4 PE=1 SV=3	GGHRPLSRAQSSPASATFPVS	7	4.388	0.7999	2.88716	3,4	0.99678	-0.0277987	0.765891	-0.091544	0.419482	21.6782	21.8118	22.0484	21.826	21.9235	21.7038	21.8328	21.7931	21.6473	21.743	21.8583
sp|Q9Y2U5|M3K2_HUMAN	S239	Mitogen-activated protein kinase kinase kinase 2 OS=Homo sapiens OX=9606 GN=MAP3K2 PE=1 SV=2	YPKSRMPRAQSYPDNHQEFSD	2	4.145	0.7398	1.66437	3,4	0.99626	0.167989	0.47062	0.042463	0.880901	18.7392	18.5259	17.8304	18.6465	18.6937	18.4451	18.7491	18.5259	18.4946	18.2346	18.7046
sp|Q01082|SPTB2_HUMAN	T2328	Spectrin beta chain, non-erythrocytic 1 OS=Homo sapiens OX=9606 GN=SPTBN1 PE=1 SV=2	QSTPASSRAQTLPTSVVTITS	6	4.643	0.647	2.3297	3,4	1	-0.545692	0.0989108	-0.116407	0.764824	22.1955	22.3917	23.4297	22.473	22.1856	21.9476	22.0717	22.1022	22.2894	22.3113	22.9176
sp|Q01082|SPTB2_HUMAN	S2338	Spectrin beta chain, non-erythrocytic 1 OS=Homo sapiens OX=9606 GN=SPTBN1 PE=1 SV=2	TLPTSVVTITSESSPGKREKD	8	2.488	0.5816	1.77529	3,4	0.33271	0.0442448	0.756186	-0.0327711	0.82398	20.6589	20.3726	20.8886	20.8374	20.7027	20.5505	20.8085	20.8727	20.711	20.6191	20.6397
sp|Q01082|SPTB2_HUMAN	S2341	Spectrin beta chain, non-erythrocytic 1 OS=Homo sapiens OX=9606 GN=SPTBN1 PE=1 SV=2	TSVVTITSESSPGKREKDKEK	29	5.031	0.7175	1.31223	3,4	0.99999	-0.0777044	0.619556	-0.0849253	0.570714	25.9085	25.5489	26.0913	25.9109	25.6969	25.5794	25.8536	26.019	25.864	25.7724	25.7036
sp|Q02543|RL18A_HUMAN	S123	60S ribosomal protein L18a OS=Homo sapiens OX=9606 GN=RPL18A PE=1 SV=2	MGARHRARAHSIQIMKVEEIA	5	4.14	0.5596	1.65665	3,4	1	0.0302992	0.853624	-0.02833	0.898855	21.5841	21.6412	21.0791	21.7162	21.4063	21.5179	21.7048	21.5128	21.5979	21.1796	21.653
sp|Q14807|KIF22_HUMAN	S412	Kinesin-like protein KIF22 OS=Homo sapiens OX=9606 GN=KIF22 PE=1 SV=5	ARGPEEEEIGSPEPMAAPASA	2	4.398	0.708	2.16846	3,4	1	0.049098	0.667088	0.0982798	0.456885	18.6366	18.7378	19.1049	18.8693	18.9345	18.784	18.8659	18.9606	18.8915	18.9869	18.9278
sp|Q9Y4B5|MTCL1_HUMAN	S1541	Microtubule cross-linking factor 1 OS=Homo sapiens OX=9606 GN=MTCL1 PE=1 SV=5	GPFPTSRARGSPGDTKGGPPE	4	2.98	0.6248	2.54323	3,4	1	0.0647397	0.505008	0.0997154	0.369879	21.9419	21.8223	21.7663	22.1293	21.9979	21.8872	21.9425	22.0913	22.0604	22.0525	21.9312
sp|Q96P48|ARAP1_HUMAN	S428	Arf-GAP with Rho-GAP domain, ANK repeat and PH domain-containing protein 1 OS=Homo sapiens OX=9606 GN=ARAP1 PE=1 SV=3	MAEQRARARLSSAYLLGVPGS	2	3.474	0.6566	1.44585	3,4	0.99382	0.313931	0.142466	0.13593	0.493541	17.47	17.5991	17.1231	17.5271	17.6898	17.4332	18.1666	17.6855	17.4825	17.3369	17.878
sp|Q6P1M3|L2GL2_HUMAN	S961	LLGL scribble cell polarity complex component 2 OS=Homo sapiens OX=9606 GN=LLGL2 PE=1 SV=2	PKKAPSRARNSGTQSDGEEKQ	3	2.243	0.5845	1.87297	3,4	0.99998	-0.0457611	0.662056	-0.0861022	0.515329	20.6304	20.7871	20.9845	20.5351	20.6784	20.658	20.7343	20.6834	20.742	20.5822	20.6204
sp|O00139|KIF2A_HUMAN	S140	Kinesin-like protein KIF2A OS=Homo sapiens OX=9606 GN=KIF2A PE=1 SV=3	AQQNGSVSDISPVQAAKKEFG	2	4.02	0.7234	2.2146	3,4	1	0.0305781	0.643086	0.0618312	0.537695	18.0191	18.141	18.1762	17.9715	18.0683	18.1415	18.0205	18.1997	17.9747	18.2763	18.1653
sp|Q13442|HAP28_HUMAN	T18	28 kDa heat- and acid-stable phosphoprotein OS=Homo sapiens OX=9606 GN=PDAP1 PE=1 SV=1	GGHKGRARQYTSPEEIDAQLQ	2	2.61	0.6592	2.63758	3,4	0.99239	0.0927353	0.122447	0.0692588	0.423274	19.4697	19.5575	19.4468	19.3384	19.4841	19.5853	19.5883	19.5257	19.4358	19.4696	19.6618
sp|Q9Y2X7|GIT1_HUMAN	S410	ARF GTPase-activating protein GIT1 OS=Homo sapiens OX=9606 GN=GIT1 PE=1 SV=2	TGATRSNRARSMDSSDLSDGA	5	4.989	0.7841	0.415941	3,4	1	-0.0414457	0.87661	-0.269729	0.244878	17.7269	17.4149	17.8088	18.0286	17.4677	17.2021	18.1531	17.9905	17.3678	17.2563	17.8011
sp|Q96FF7|MISP3_HUMAN	S91	Uncharacterized protein MISP3 OS=Homo sapiens OX=9606 GN=MISP3 PE=2 SV=4	RPAVPEPRARSPPQPLGELKR	4	1.989	0.4656	2.7404	3,4	1	0.112764	0.354576	0.0873621	0.429342	21.0068	21.2121	20.8064	20.9867	21.2843	21.1684	21.0869	20.9234	21.0556	21.0626	21.1529
sp|Q9P107|GMIP_HUMAN	S234:S243	GEM-interacting protein OS=Homo sapiens OX=9606 GN=GMIP PE=1 SV=2	SEDLRARSQGSPEDSAPQASP,GSPEDSAPQASPGPSKQQERR	5	3.366	0.6387	1.93192	3,4	1	0.012558	0.947258	0.024765	0.911865	20.2001	20.5153	20.9276	20.1552	20.4617	20.5519	20.4627	20.3722	20.529	20.4767	20.4172
sp|Q6IQ49|SDE2_HUMAN	S278	Replication stress response regulator SDE2 OS=Homo sapiens OX=9606 GN=SDE2 PE=1 SV=1	RARVVNTDHGSPEQLQIPVTD	7	3.98	0.7346	2.49356	3,4	1	-0.140912	0.321208	-0.0916538	0.500057	20.8626	20.8555	21.2733	20.8822	20.9902	20.6025	20.8426	20.8747	20.7928	20.9462	20.8912
sp|Q9BYX4|IFIH1_HUMAN	S301	Interferon-induced helicase C domain-containing protein 1 OS=Homo sapiens OX=9606 GN=IFIH1 PE=1 SV=3	SDEENVAARASPEPELQLRPY	2	2.579	0.5886	1.66122	3,4	1	-0.0232444	0.894524	-0.134612	0.529295	17.5208	16.8762	17.6191	17.2552	17.2966	17.2727	17.3651	17.2438	17.2601	17.1612	17.1283
sp|Q9UHB6|LIMA1_HUMAN	S368	LIM domain and actin-binding protein 1 OS=Homo sapiens OX=9606 GN=LIMA1 PE=1 SV=1	PKPLSPDSRASSLSESSPPKA	2	3.236	0.5909	2.50213	3,4	0.33333	-0.0501337	0.704235	-0.110234	0.491668	20.8426	20.6915	21.227	20.8387	20.9722	20.8975	20.7424	20.7871	20.806	20.9072	20.656
sp|O15400|STX7_HUMAN	S125:S129	Syntaxin-7 OS=Homo sapiens OX=9606 GN=STX7 PE=1 SV=4	EKEFVARVRASSRVSGSFPED,VARVRASSRVSGSFPEDSSKE	2	1.623	0.5041	1.55971	3,4	0.33156	-0.167315	0.385089	-0.000635147	0.998323	20.5446	21.2917	20.6739	20.7308	20.8267	20.5664	20.6612	20.5175	21.1264	20.3115	20.991
sp|Q99653|CHP1_HUMAN	S6	Calcineurin B homologous protein 1 OS=Homo sapiens OX=9606 GN=CHP1 PE=1 SV=3	-----MGSRASTLLRDEELEE	2	2.025	0.4474	2.60845	3,4	0.5	0.0656776	0.694589	0.0573414	0.764284	18.8665	18.6317	18.4763	19.1703	18.7355	18.8337	18.856	18.9822	18.8794	18.8765	18.7747
sp|Q4KMP7|TB10B_HUMAN	S707	TBC1 domain family member 10B OS=Homo sapiens OX=9606 GN=TBC1D10B PE=1 SV=3	TAEGLHPSLPSPTGNSTPLGS	4	3.494	0.6894	2.26281	3,4	0.98938	0.129218	0.793836	0.253642	0.67301	18.5358	17.804	18.1246	19.4402	19.5089	18.0868	18.3231	18.5027	17.9519	19.527	18.7105
sp|P22670|RFX1_HUMAN	S120	MHC class II regulatory factor RFX1 OS=Homo sapiens OX=9606 GN=RFX1 PE=1 SV=2	MRASETVSEASPGSTASQTGV	2	3.478	0.6622	0.093759	3,4	0.33257	0.246083	0.0784755	0.029382	0.795169	16.2818	16.3658	15.9528	16.1638	16.2397	16.4136	16.5769	16.5183	16.2578	16.2141	16.1894
sp|Q9BX66|SRBS1_HUMAN	S242	Sorbin and SH3 domain-containing protein 1 OS=Homo sapiens OX=9606 GN=SORBS1 PE=1 SV=3	APISQTPPSFSPPPPLVPPAP	4	2.735	0.5948	0.857555	3,4	1	-0.0319142	0.78969	-0.246438	0.288375	16.4582	16.7318	16.5713	16.7094	16.7254	16.3918	16.7703	16.4556	15.9312	16.4693	16.7132
sp|Q9BST9|RTKN_HUMAN	S242	Rhotekin OS=Homo sapiens OX=9606 GN=RTKN PE=1 SV=2	SLDSAGGSGSSPILLPTPVVG	20	6.249	0.7982	0.85192	3,4	0.99999	-0.144021	0.466012	-0.180352	0.427701	21.0764	20.9443	21.5043	20.9052	21.1753	20.6269	21.1236	20.9283	20.7587	20.7813	21.2416
sp|P24864|CCNE1_HUMAN	T395	G1/S-specific cyclin-E1 OS=Homo sapiens OX=9606 GN=CCNE1 PE=1 SV=2	RASPLPSGLLTPPQSGKKQSS	4	3.342	0.6762	2.23788	3,4	1	-0.018743	0.629734	-0.112398	0.0519069	19.7318	19.6983	19.82	19.7119	19.778	19.7453	19.6668	19.697	19.5698	19.694	19.6206
sp|Q9HC35|EMAL4_HUMAN	T160	Echinoderm microtubule-associated protein-like 4 OS=Homo sapiens OX=9606 GN=EML4 PE=1 SV=3	SSQPLQIHRQTPESKNATPTK	5	3.976	0.6851	1.3597	3,4	1	-0.0148802	0.870848	0.0398585	0.80307	21.1607	20.9693	21.2008	21.2579	21.2933	21.0804	21.0044	21.1509	20.981	21.4977	21.0823
sp|P46013|KI67_HUMAN	T1747	Proliferation marker protein Ki-67 OS=Homo sapiens OX=9606 GN=MKI67 PE=1 SV=2	YRASQPDLVDTPTSSKPQPKR	5	4.659	0.736	1.61339	3,4	0.99994	0.139692	0.473678	0.0906696	0.712983	21.3463	21.3069	22.0746	21.7122	21.7204	21.7021	21.7284	21.848	21.6914	21.9014	21.5093
sp|Q7Z434|MAVS_HUMAN	S258	Mitochondrial antiviral-signaling protein OS=Homo sapiens OX=9606 GN=MAVS PE=1 SV=2	VSTGTSFSSSSPGLASAGAAE	6	5.615	0.5052	1.30754	3,4	1	-0.0133314	0.947472	-0.0600328	0.765941	19.9773	19.3689	19.9758	20.012	19.9668	19.4864	19.8329	19.9945	19.6819	19.8947	19.7438
sp|Q05655|KPCD_HUMAN	S302	Protein kinase C delta type OS=Homo sapiens OX=9606 GN=PRKCD PE=1 SV=2	NQVTQRASRRSDSASSEPVGI	4	3.921	0.6913	2.56818	3,4	0.9999	-0.0411315	0.641081	-0.0197379	0.883817	21.2024	21.2999	20.9968	21.3118	21.108	21.1316	21.285	21.1218	21.2781	20.9567	21.3143
sp|Q8N3D4|EH1L1_HUMAN	S1017	EH domain-binding protein 1-like protein 1 OS=Homo sapiens OX=9606 GN=EHBP1L1 PE=1 SV=2	GAGAGAPRASSPEKAEEDRRL	2	2.511	0.4309	2.20628	3,4	0.99731	-0.0945988	0.59439	-0.102744	0.136314	20.7146	20.6419	20.6695	20.605	20.1366	20.596	20.5691	20.9509	20.5524	20.662	20.4506
sp|Q1ED39|KNOP1_HUMAN	T47	Lysine-rich nucleolar protein 1 OS=Homo sapiens OX=9606 GN=KNOP1 PE=1 SV=1	YFADVSPLRATSPSKSVAHGQ	3	3.382	0.6061	1.85346	3,4	0.49858	-0.0719419	0.707037	0.232651	0.391832	20.4489	20.257	20.1217	20.7772	20.6283	20.1052	20.3773	20.2064	20.2048	20.9185	20.7783
sp|Q68DK2|ZFY26_HUMAN	S297	Zinc finger FYVE domain-containing protein 26 OS=Homo sapiens OX=9606 GN=ZFYVE26 PE=1 SV=3	PPRATASGKVSPDHLDPERAM	2	1.473	0.5193	3.20772	3,4	1	0.139887	0.36939	0.10806	0.620624	20.3273	20.1217	20.1084	20.6229	20.6274	20.3271	20.2836	20.5018	20.3163	20.7428	20.1504
sp|Q13459|MYO9B_HUMAN	S1354	Unconventional myosin-IXb OS=Homo sapiens OX=9606 GN=MYO9B PE=1 SV=3	ALTPTEERRTSFSTSDVSKLL	3	3.354	0.6437	1.79223	3,4	0.49999	-0.0642376	0.812332	-0.129128	0.70688	21.0905	21.6811	20.7838	20.9275	20.8279	20.9615	21.5538	20.8828	21.0331	20.5057	21.436
sp|Q9ULL5|PRR12_HUMAN	S386	Proline-rich protein 12 OS=Homo sapiens OX=9606 GN=PRR12 PE=1 SV=3	GGGGYRPIIQSPGYKTGKGGY	3	7.98	0.7571	2.54071	3,4	1	-0.0183678	0.930321	-0.131404	0.586496	20.3445	20.0061	20.9048	20.4996	20.6035	20.2857	20.3036	20.4887	20.2472	20.4272	20.2476
sp|Q8IV56|PRR15_HUMAN	S114	Proline-rich protein 15 OS=Homo sapiens OX=9606 GN=PRR15 PE=2 SV=1	RATLLPEAGRSPEEAGFPGDP	3	3.373	0.7098	3.18951	3,4	1	-0.00122643	0.990025	-0.0080444	0.946174	19.996	20.0773	19.691	19.8674	19.8291	19.8443	19.9499	20.0035	19.8693	19.8066	20.0238
sp|P30414|NKTR_HUMAN	S613	NK-tumor recognition protein OS=Homo sapiens OX=9606 GN=NKTR PE=1 SV=2	ENIPVIPLSDSPPPSRWKPGQ	7	5.187	0.701	1.59954	3,4	0.99459	-0.118361	0.759786	-0.463309	0.27435	15.8648	15.6297	17.0294	16.3439	16.6769	15.7246	15.9726	16.0204	15.8821	15.5285	15.8503
sp|P33991|MCM4_HUMAN	T23:S26:S32	DNA replication licensing factor MCM4 OS=Homo sapiens OX=9606 GN=MCM4 PE=1 SV=5	SRRGRATPAQTPRSEDARSSP,GRATPAQTPRSEDARSSPSQR,QTPRSEDARSSPSQRRRGEDS	2	1.189	0.3019	2.39023	3,4	0.33005	0.267015	0.434936	0.145708	0.695369	16.1751	17.257	16.6837	16.4538	17.404	17.0559	16.8317	16.3461	17.23	16.3117	16.8225
sp|P33991|MCM4_HUMAN	S26:S32	DNA replication licensing factor MCM4 OS=Homo sapiens OX=9606 GN=MCM4 PE=1 SV=5	GRATPAQTPRSEDARSSPSQR,QTPRSEDARSSPSQRRRGEDS	4	1.727	0.3717	2.12644	3,4	0.33098	0.167007	0.357667	0.273796	0.0957277	19.7205	20.1067	20.1356	19.7538	20.4469	20.0988	19.9615	19.8776	20.1531	20.2486	20.2071
sp|P33991|MCM4_HUMAN	S32	DNA replication licensing factor MCM4 OS=Homo sapiens OX=9606 GN=MCM4 PE=1 SV=5	QTPRSEDARSSPSQRRRGEDS	3	1.725	0.4766	1.56271	3,4	0.49842	-0.341612	0.69317	-0.0049688	0.996157	17.2182	19.9257	17.6876	17.3712	17.0362	18.1385	18.9919	16.6697	18.0131	16.7475	19.3765
sp|Q6ZN55|ZN574_HUMAN	S164	Zinc finger protein 574 OS=Homo sapiens OX=9606 GN=ZNF574 PE=1 SV=2	TKAPAPVVLGSPVVLGPPVGQ	6	5.136	0.7453	1.7835	3,4	1	-0.0570788	0.689183	-0.0303774	0.827173	19.0557	19.0332	19.4213	19.1591	19.3063	18.8268	19.1994	19.1085	19.0473	19.0362	19.3273
sp|Q8TE68|ES8L1_HUMAN	S182:T187	Epidermal growth factor receptor kinase substrate 8-like protein 1 OS=Homo sapiens OX=9606 GN=EPS8L1 PE=1 SV=3	ATQEELQRDRSPAAETPPLQR,LQRDRSPAAETPPLQRRPSVR	2	1.673	0.4482	0.9476	3,4	1	0.0349231	0.666929	-0.0592825	0.641969	19.5669	19.7698	19.6745	19.5634	19.8489	19.5726	19.6442	19.6486	19.8323	19.4301	19.4907
sp|Q9Y520|PRC2C_HUMAN	S2694	Protein PRRC2C OS=Homo sapiens OX=9606 GN=PRRC2C PE=1 SV=4	TSSPFRATSTSPNSQSSKMNS	5	4.028	0.5935	1.84333	3,4	0.99372	-0.182042	0.524893	-0.0587141	0.859448	20.8813	21.6929	21.2758	20.7878	20.8164	21.1017	21.3942	20.5973	21.081	20.7007	21.5206
sp|Q8IWW6|RHG12_HUMAN	T231:S240	Rho GTPase-activating protein 12 OS=Homo sapiens OX=9606 GN=ARHGAP12 PE=1 SV=1	SSSTEQIRATTPPNQGRPDSP,TTPPNQGRPDSPVYANLQELK	6	3.441	0.5619	0.589661	3,4	0.99489	-0.205041	0.412731	-0.290715	0.327265	19.3149	19.1795	20.1459	19.2986	19.3395	19.0732	19.3717	19.3344	19.1967	19.0902	19.2952
sp|Q8IWW6|RHG12_HUMAN	S240	Rho GTPase-activating protein 12 OS=Homo sapiens OX=9606 GN=ARHGAP12 PE=1 SV=1	TTPPNQGRPDSPVYANLQELK	2	2.633	0.5997	2.45736	3,4	0.99995	-0.159116	0.24957	-0.16568	0.398909	19.7044	19.7557	20.1659	20.083	19.7976	19.7466	19.8766	19.6517	19.515	19.9975	19.7723
sp|Q6T4R5|NHS_HUMAN	S999	ce-Horan syndrome protein OS=Homo sapiens OX=9606 GN=NHS PE=1 SV=2	SQSESRATTPSLPSVDNEFKL	2	4.046	0.5991	2.86303	3,4	0.98518	-0.498946	0.0755171	-0.321482	0.297132	18.0189	17.8002	18.8676	18.1918	17.7555	17.7092	17.6378	17.7802	17.8542	18.0056	17.8346
sp|Q96EV2|RBM33_HUMAN	S753	RNA-binding protein 33 OS=Homo sapiens OX=9606 GN=RBM33 PE=1 SV=3	PSRAVAGSRSSQGKTEVKVKP	2	2.044	0.3968	2.814	3,4	0.99506	0.0276732	0.846351	0.0234296	0.90079	21.4564	21.393	20.8843	21.3002	21.1567	21.3525	21.2833	21.3519	21.1115	21.4918	21.2424
sp|Q86TU7|SETD3_HUMAN	S584	Actin-histidine N-methyltransferase OS=Homo sapiens OX=9606 GN=SETD3 PE=1 SV=1	SKRAVEDAKGSSSDSTAGVKE	2	3.383	0.6004	0.10264	3,4	0.49238	0.0321321	0.846468	0.188087	0.195386	20.0134	20.4864	20.1686	20.1979	19.8842	20.448	20.3226	20.3401	20.3557	20.3411	20.5172
sp|Q9NWV8|BABA1_HUMAN	S49	BRISC and BRCA1-A complex member 1 OS=Homo sapiens OX=9606 GN=BABAM1 PE=1 SV=1	VGAQASVGSRSEGEGEAASAD	4	6.141	0.8056	0.892917	3,4	0.99518	0.108407	0.664043	0.0832756	0.777974	17.4966	17.4036	18.394	17.844	18.0152	17.965	17.6643	17.9272	17.6546	17.9722	17.9767
sp|Q9GZS1|RPA49_HUMAN	S35	DNA-directed RNA polymerase I subunit RPA49 OS=Homo sapiens OX=9606 GN=POLR1E PE=1 SV=3	LVQFSNGKLQSPGNMRFTLYE	2	5.17	0.6545	2.76691	3,4	1	-0.0474443	0.72503	-0.0429238	0.758268	20.262	20.3916	20.1111	20.0857	20.1189	20.0215	20.4804	20.0399	20.2348	19.9344	20.3399
sp|Q13470|TNK1_HUMAN	S546	Non-receptor tyrosine-protein kinase TNK1 OS=Homo sapiens OX=9606 GN=TNK1 PE=1 SV=3	LPPRPPLSSSSPQPSQPSRER	7	4.462	0.7239	0.086915	3,4	0.96998	0.0190148	0.905538	-0.0996369	0.614071	18.3043	18.3729	18.909	18.5074	18.6654	18.3351	18.6157	18.5535	18.2133	18.4632	18.5948
sp|Q14865|ARI5B_HUMAN	S1032	AT-rich interactive domain-containing protein 5B OS=Homo sapiens OX=9606 GN=ARID5B PE=1 SV=3	VIAGKKARAVSPLDPSKEVSG	2	1.992	0.5109	2.48721	3,4	0.99996	-0.213009	0.130863	-0.126197	0.229349	22.4137	22.3492	22.5789	22.6312	21.9845	22.4388	22.3131	22.3845	22.4172	22.4304	22.2535
sp|Q13151|ROA0_HUMAN	S84:S88	Heterogeneous nuclear ribonucleoprotein A0 OS=Homo sapiens OX=9606 GN=HNRNPA0 PE=1 SV=1	GNTVELKRAVSREDSARPGAH,ELKRAVSREDSARPGAHAKVK	2	1.243	0.2988	1.84103	3,4	1	0.543588	0.054875	0.434331	0.184072	19.8813	20.2032	19.2084	20.0396	20.3735	20.4671	20.4789	20.1873	20.4936	20.027	20.2817
sp|Q32P51|RA1L2_HUMAN	S91	Heterogeneous nuclear ribonucleoprotein A1-like 2 OS=Homo sapiens OX=9606 GN=HNRNPA1L2 PE=2 SV=2	GRVVEPKRAVSREDSQRPGAH	3	1.733	0.438	2.41962	3,4	1	0.138247	0.783413	0.58328	0.311181	21.4835	20.8775	20.612	22.0943	22.447	21.1334	21.0786	20.9614	21.1	22.4923	21.958
sp|P09651|ROA1_HUMAN	S91	Heterogeneous nuclear ribonucleoprotein A1 OS=Homo sapiens OX=9606 GN=HNRNPA1 PE=1 SV=5	GRVVEPKRAVSREDSQRPGAH	3	1.733	0.438	2.41962	3,4	1	0.138247	0.783413	0.58328	0.311181	21.4835	20.8775	20.612	22.0943	22.447	21.1334	21.0786	20.9614	21.1	22.4923	21.958
sp|Q8TDZ2|MICA1_HUMAN	T475	[F-actin]-monooxygenase MICAL1 OS=Homo sapiens OX=9606 GN=MICAL1 PE=1 SV=2	RYPNLNLRAVTPNQVRDLYDV	2	2.236	0.5801	1.64559	3,4	1	0.165525	0.300224	-0.0586156	0.7395	16.3222	16.2214	15.7714	16.1153	16.2335	16.066	16.4629	16.3301	16.024	15.8809	16.2421
sp|Q96DR7|ARHGQ_HUMAN	S329	Rho guanine nucleotide exchange factor 26 OS=Homo sapiens OX=9606 GN=ARHGEF26 PE=1 SV=4	RAVVSGFDFDSPTSSKKKNRM	2	2.516	0.56	1.3789	3,4	0.99997	-0.0251994	0.896459	0.0974456	0.641587	19.4594	19.872	19.1738	19.6761	19.202	19.6482	19.6808	19.5496	19.7198	19.4399	19.7687
sp|Q9Y6M7|S4A7_HUMAN	S55	Sodium bicarbonate cotransporter 3 OS=Homo sapiens OX=9606 GN=SLC4A7 PE=1 SV=2	IGVHVPFSKESRRRHRHRGHK	2	2.279	0.5753	2.19699	3,4	0.99998	0.591185	0.0631214	0.221152	0.508563	19.5083	19.1166	19.5704	19.6876	20.0105	19.4446	20.4923	20.3002	19.3959	19.3335	20.3463
sp|P42694|HELZ_HUMAN	T1163	Probable helicase with zinc finger domain OS=Homo sapiens OX=9606 GN=HELZ PE=1 SV=2	VLIGNPIRAYTPPPPLGPHPN	4	2.702	0.6736	2.3273	3,4	0.99698	-0.174161	0.0748006	-0.0967023	0.437658	20.4166	20.098	20.2027	20.3947	20.1745	20.1056	20.0707	20.0646	20.0343	20.3236	20.186
sp|P13716|HEM2_HUMAN	S215	Delta-aminolevulinic acid dehydratase OS=Homo sapiens OX=9606 GN=ALAD PE=1 SV=1	YGPFRDAAKSSPAFGDRRCYQ	2	2.004	0.3872	2.68225	3,4	0.5	0.187815	0.32578	0.120624	0.595188	21.5309	21.281	20.8611	21.6313	21.5296	21.5349	21.409	21.5821	21.4835	21.5557	21.301
sp|Q8IVF2|AHNK2_HUMAN	S294	Protein AHNAK2 OS=Homo sapiens OX=9606 GN=AHNAK2 PE=1 SV=2	AYEPRDAHDVSPTSTDTEAQL	2	2.711	0.6454	2.64476	3,4	0.99998	0.00387955	0.970968	0.0497224	0.704211	18.882	18.5759	18.9935	19.0094	18.9062	18.886	18.8186	18.8655	18.8901	18.9939	18.8607
sp|Q9ULH1|ASAP1_HUMAN	S1041	Arf-GAP with SH3 domain, ANK repeat and PH domain-containing protein 1 OS=Homo sapiens OX=9606 GN=ASAP1 PE=1 SV=4	QSRDAIQKQASEDSNDLTPTL	6	4.178	0.7717	1.51814	3,4	1	-0.0220208	0.827933	-0.157948	0.355835	18.7752	18.7712	18.8974	18.7197	18.5443	18.7231	18.9624	18.8456	18.5724	18.3597	18.9667
sp|Q9NYB0|TE2IP_HUMAN	S36	Telomeric repeat-binding factor 2-interacting protein 1 OS=Homo sapiens OX=9606 GN=TERF2IP PE=1 SV=1	GSSMSFYVRPSPAKRRLSTLI	2	2.769	0.6602	3.17575	3,4	1	-0.0424294	0.806902	-0.057384	0.778258	20.3614	19.8397	20.4007	20.3512	20.0712	20.1563	20.069	20.4869	20.3153	20.3127	19.9146
sp|O14730|RIOK3_HUMAN	T150	Serine/threonine-protein kinase RIO3 OS=Homo sapiens OX=9606 GN=RIOK3 PE=1 SV=2	DPYRPAKPVPTPKKGFIGKGK	3	2.871	0.5636	2.59215	3,4	1	0.110649	0.697062	0.0959851	0.766565	21.9097	21.3752	21.259	22.1456	21.4208	21.7843	21.6947	22.2323	21.9067	22.0422	21.3561
sp|B3KU38|IQIP1_HUMAN	S193	IQCJ-SCHIP1 readthrough transcript protein OS=Homo sapiens OX=9606 GN=IQCJ-SCHIP1 PE=1 SV=2	RDQRGYRDDRSPAREPGDVSA	6	2.864	0.6297	1.64305	3,4	1	0.366336	0.189987	0.25578	0.41154	20.5051	20.6943	19.6865	20.5409	20.9861	20.5901	20.7655	20.5503	20.7128	20.3819	20.7427
sp|P0DPB3|SCHI1_HUMAN	S117	Schwannomin-interacting protein 1 OS=Homo sapiens OX=9606 GN=SCHIP1 PE=1 SV=1	RDQRGYRDDRSPAREPGDVSA	6	2.864	0.6297	1.64305	3,4	1	0.366336	0.189987	0.25578	0.41154	20.5051	20.6943	19.6865	20.5409	20.9861	20.5901	20.7655	20.5503	20.7128	20.3819	20.7427
sp|Q14669|TRIPC_HUMAN	S997	E3 ubiquitin-protein ligase TRIP12 OS=Homo sapiens OX=9606 GN=TRIP12 PE=1 SV=1	SLDLSPQGRLSDVLKRKRLPK	3	3.165	0.515	1.73402	3,4	1	0.00649643	0.93052	-0.0918193	0.233752	18.7707	18.631	18.8375	18.8611	18.6619	18.7459	18.8315	18.887	18.6788	18.6249	18.746
sp|Q9H4G0|E41L1_HUMAN	T475	Band 4.1-like protein 1 OS=Homo sapiens OX=9606 GN=EPB41L1 PE=1 SV=2	RSEAEEGEVRTPTKIKELKPE	4	2.189	0.5785	2.20455	3,4	1	0.0225019	0.920662	0.0241144	0.933843	22.5853	22.0451	22.4973	22.8061	22.5503	22.5545	22.1076	22.8115	22.5385	22.9081	22.0761
sp|P55081|MFAP1_HUMAN	S361	Microfibrillar-associated protein 1 OS=Homo sapiens OX=9606 GN=MFAP1 PE=1 SV=2	EDEEVYKRDFSAPTLEDHFNK	2	3.03	0.5271	2.00228	3,4	0.99728	0.234156	0.191119	0.0713784	0.709301	18.8022	18.4634	18.5353	19.0388	18.7969	18.8932	18.8829	19.2033	18.8107	18.955	18.5782
sp|Q6WCQ1|MPRIP_HUMAN	S362	Myosin phosphatase Rho-interacting protein OS=Homo sapiens OX=9606 GN=MPRIP PE=1 SV=3	PPAPLPDASASPLSPHRRAKS	2	3.252	0.6633	2.68893	3,4	0.49912	0.0533109	0.680953	0.0434389	0.774663	18.814	18.5032	18.3799	18.7263	18.8363	18.6631	18.4802	18.657	18.5496	18.8453	18.553
sp|Q7Z460|CLAP1_HUMAN	S1232	CLIP-associating protein 1 OS=Homo sapiens OX=9606 GN=CLASP1 PE=1 SV=1	ASPATEGRGGSEVEGGRTALD	2	1.985	0.4705	2.03169	3,4	0.98629	0.110485	0.46641	0.0910656	0.574525	17.9995	18.5837	18.3251	18.3521	18.5575	18.3877	18.5299	18.2272	18.4419	18.283	18.4935
sp|P55011|S12A2_HUMAN	T75	Solute carrier family 12 member 2 OS=Homo sapiens OX=9606 GN=SLC12A2 PE=1 SV=1	GDGLGRPLGPTPSQSRFQVDL	6	2.798	0.5958	1.58782	3,4	0.99211	0.0806274	0.68981	-0.0721784	0.735856	20.7218	20.4833	21.2499	20.6039	21.1138	20.7995	20.6942	20.7739	20.7067	20.7501	20.6209
sp|Q9H2U1|DHX36_HUMAN	S17	ATP-dependent DNA/RNA helicase DHX36 OS=Homo sapiens OX=9606 GN=DHX36 PE=1 SV=2	QNWGRDGGPRSSGGGYGGGPA	2	3.993	0.7299	2.85309	3,4	0.99651	0.101407	0.487477	-0.0257861	0.83838	16.4914	16.5504	16.8584	16.8361	17.0786	16.6777	16.7276	16.658	16.5613	16.6857	16.7278
sp|P05787|K2C8_HUMAN	S475:S477	Keratin, type II cytoskeletal 8 OS=Homo sapiens OX=9606 GN=KRT8 PE=1 SV=7	KIETRDGKLVSESSDVLPK--,ETRDGKLVSESSDVLPK----	6	2.318	0.5017	1.9204	3,4	0.5	-0.261333	0.195257	-0.204434	0.411325	20.82	21.118	21.0499	20.8674	20.2244	20.8476	20.968	20.7698	20.8969	20.2683	21.1129
sp|P09104|ENOG_HUMAN	S263	Gamma-enolase OS=Homo sapiens OX=9606 GN=ENO2 PE=1 SV=3	RDGKYDLDFKSPTDPSRYITG	2	2.315	0.4704	3.04391	3,4	0.99688	0.0238352	0.914676	-0.023409	0.904122	21.4696	21.0814	20.8413	21.4677	20.837	21.3317	21.2485	21.5382	21.248	21.1921	21.1347
sp|Q8TAP9|MPLKI_HUMAN	T51	M-phase-specific PLK1-interacting protein OS=Homo sapiens OX=9606 GN=MPLKIP PE=1 SV=1	PRDGYGSPHHTPPYGPRSRPY	2	2.151	0.5872	2.6404	3,4	0.99999	0.134881	0.772921	0.326898	0.438628	18.0705	17.8649	17.5095	18.6311	19.2811	17.7884	17.9146	17.6312	17.8304	18.9467	18.2605
sp|Q9Y4B5|MTCL1_HUMAN	T621	Microtubule cross-linking factor 1 OS=Homo sapiens OX=9606 GN=MTCL1 PE=1 SV=5	PGRDHAPSIPTSPFGDSLESS	3	3.487	0.6822	2.74423	3,4	0.9963	0.0780363	0.684384	0.0429435	0.815881	18.8417	18.5429	18.5125	19.124	19.1479	18.6162	18.8219	18.7474	18.7105	18.8834	18.8009
sp|Q4G0J3|LARP7_HUMAN	S337	La-related protein 7 OS=Homo sapiens OX=9606 GN=LARP7 PE=1 SV=1	ASKENRDIEISTEEEKDTGDL	2	1.779	0.3862	1.20518	3,4	0.49775	-0.136507	0.557434	-0.102005	0.553708	18.6265	18.371	18.1859	18.7219	17.8139	18.4014	18.4901	18.6538	18.4777	18.2058	18.4394
sp|Q4G0J3|LARP7_HUMAN	T338	La-related protein 7 OS=Homo sapiens OX=9606 GN=LARP7 PE=1 SV=1	SKENRDIEISTEEEKDTGDLK	3	2.814	0.6414	2.53974	3,4	0.5	-0.271785	0.39648	-0.183449	0.377198	20.5327	20.3077	20.0305	20.7388	19.3681	20.3152	20.3774	20.4619	20.3299	20.0876	20.2394
sp|Q4G0J3|LARP7_HUMAN	S350	La-related protein 7 OS=Homo sapiens OX=9606 GN=LARP7 PE=1 SV=1	EEKDTGDLKDSSLLKTKRKHK	2	3.117	0.5544	0.425249	3,4	0.5	-0.173244	0.621067	-0.147574	0.509161	18.5076	18.1926	18.3221	18.5808	17.2914	18.3543	18.5489	18.7155	18.3651	17.8383	18.5561
sp|Q8IZW8|TENS4_HUMAN	T616	Tensin-4 OS=Homo sapiens OX=9606 GN=TNS4 PE=1 SV=3	STTFERDILPTPTVVHFKVTE	2	2.001	0.4648	2.58262	3,4	1	0.264047	0.243634	0.0670821	0.786017	16.999	16.2733	16.4631	16.9515	17.1906	16.7722	16.7976	16.9826	16.6241	16.9732	16.6191
sp|Q96GX5|GWL_HUMAN	T194	Serine/threonine-protein kinase greatwall OS=Homo sapiens OX=9606 GN=MASTL PE=1 SV=1	RDINMMDILTTPSMAKPRQDY	2	2.826	0.5237	3.05454	3,4	0.99454	-0.236225	0.081833	-0.00489489	0.968301	18.9418	19.1631	19.0949	18.9275	19.0149	18.5866	18.8945	18.6865	19.2415	18.8546	18.9847
sp|Q9UKE5|TNIK_HUMAN	S791	TRAF2 and NCK-interacting protein kinase OS=Homo sapiens OX=9606 GN=TNIK PE=1 SV=1	PEESRDITRPSRPASYKKAID	2	1.336	0.2957	2.38662	3,4	0.49999	0.257117	0.336486	0.373774	0.245406	23.8633	23.4779	22.8097	23.7806	23.6304	23.8995	23.6844	23.7456	23.9105	23.852	23.8075
sp|Q92667|AKAP1_HUMAN	T533	A-kinase anchor protein 1, mitochondrial OS=Homo sapiens OX=9606 GN=AKAP1 PE=1 SV=1	TSSSPRDKAITPPLPESTVPF	4	3.348	0.629	1.33399	3,4	1	-0.00178146	0.991069	-0.220549	0.24458	18.5165	18.1915	18.6954	18.7213	18.5743	18.3278	18.456	18.7595	18.2505	18.5076	18.1737
sp|Q6UB99|ANR11_HUMAN	S1509	Ankyrin repeat domain-containing protein 11 OS=Homo sapiens OX=9606 GN=ANKRD11 PE=1 SV=3	EQKPATRDKDSPPRVLKDKSR	6	1.503	0.4291	2.48561	3,4	1	-0.0343771	0.876557	0.144787	0.470408	22.3912	22.419	21.7938	22.4344	21.8101	22.4627	22.2635	22.3645	22.4583	22.3904	22.3644
sp|O00429|DNM1L_HUMAN	S548	Dynamin-1-like protein OS=Homo sapiens OX=9606 GN=DNM1L PE=1 SV=2	SALAPASQEPSPAASAEADGK	2	2.485	0.592	3.19298	3,4	0.99992	0.12308	0.670375	0.0840499	0.80807	16.7086	16.2677	16.1967	17.205	16.5615	16.4544	16.7317	17.1227	16.5264	17.0994	16.4099
sp|Q92576|PHF3_HUMAN	S125	PHD finger protein 3 OS=Homo sapiens OX=9606 GN=PHF3 PE=1 SV=3	RDKVEENSVRSPRKSPRLMAQ	5	1.823	0.5562	1.97958	3,4	1	0.451337	0.089422	0.383968	0.205559	23.3268	23.3676	22.4605	23.3404	23.5239	23.5591	23.6543	23.5633	23.5821	23.4984	23.4429
sp|O15056|SYNJ2_HUMAN	T1220	Synaptojanin-2 OS=Homo sapiens OX=9606 GN=SYNJ2 PE=1 SV=3	EPTPGAAKPETPQAPPLLPRR	2	2.745	0.6941	2.23112	3,4	1	0.0129676	0.946507	0.053271	0.813422	17.5264	17.9797	18.3018	17.9977	17.7042	17.9496	18.1155	18.0883	17.7819	18.0378	18.1944
sp|Q96ST2|IWS1_HUMAN	T735	Protein IWS1 homolog OS=Homo sapiens OX=9606 GN=IWS1 PE=1 SV=2	TPRRDLEKVLTGEEKALRPGD	2	1.816	0.3524	2.32601	3,4	1	0.0304599	0.912694	0.278313	0.27427	19.7089	19.5133	19.1157	19.9658	19.048	19.8007	19.6297	19.947	19.9681	19.9311	19.6636
sp|P51957|NEK4_HUMAN	S563	Serine/threonine-protein kinase Nek4 OS=Homo sapiens OX=9606 GN=NEK4 PE=1 SV=2	VRRDLFAFQESPPRFLPSHPI	2	3.155	0.6559	3.13007	3,4	1	0.0574751	0.789398	-0.108203	0.590016	16.8908	16.1948	16.7275	16.7156	16.8067	16.2758	16.7882	16.8879	16.489	16.4249	16.658
sp|P78364|PHC1_HUMAN	T922	Polyhomeotic-like protein 1 OS=Homo sapiens OX=9606 GN=PHC1 PE=1 SV=3	DLGNPNTAPPTPELHGINPVF	3	3.996	0.6952	1.85047	3,4	1	0.0397024	0.864817	-0.118119	0.656349	17.3826	16.9486	17.7717	17.4341	17.6379	16.9914	17.5326	17.5338	17.0945	17.6246	17.0793
sp|O75676|KS6A4_HUMAN	T542	Ribosomal protein S6 kinase alpha-4 OS=Homo sapiens OX=9606 GN=RPS6KA4 PE=1 SV=1	KPENILYADDTPGAPVKIIDF	3	4.599	0.7036	1.36077	3,4	1	-0.0285568	0.835892	0.046646	0.805726	17.6927	17.3187	17.6984	17.9412	17.5877	17.63	17.5981	17.7208	17.565	17.9364	17.6267
sp|Q7L9B9|EEPD1_HUMAN	T134	Endonuclease/exonuclease/phosphatase family domain-containing protein 1 OS=Homo sapiens OX=9606 GN=EEPD1 PE=1 SV=2	PHHLATAVPLTPRVNINTATP	3	3.259	0.6385	1.8925	3,4	1	0.2187	0.161105	0.199908	0.216034	19.2937	19.0347	18.754	19.1913	19.3498	19.0801	19.3882	19.3304	19.249	19.3255	19.2304
sp|Q13541|4EBP1_HUMAN	S83	Eukaryotic translation initiation factor 4E-binding protein 1 OS=Homo sapiens OX=9606 GN=EIF4EBP1 PE=1 SV=3	RDLPTIPGVTSPSSDEPPMEA	2	2.538	0.5418	1.55393	3,4	0.97025	0.0547442	0.752237	0.239991	0.357719	16.5783	16.2696	16.7669	16.9992	16.8861	16.6225	16.679	16.6455	16.5348	17.1118	17.034
sp|Q9UN79|SOX13_HUMAN	S335	Transcription factor SOX-13 OS=Homo sapiens OX=9606 GN=SOX13 PE=1 SV=3	HGGPTRDLQSSPPSLPLGFLG	5	5.627	0.7043	0.503225	3,4	0.99762	-0.30865	0.253638	-0.457983	0.150484	17.8413	17.5101	18.5515	17.7413	17.6854	17.3275	17.7751	17.6217	17.3621	17.4378	17.5593
sp|Q9HCD5|NCOA5_HUMAN	S77	Nuclear receptor coactivator 5 OS=Homo sapiens OX=9606 GN=NCOA5 PE=1 SV=2	RDLRDHRDSRSVRDVRDVRDL	3	1.981	0.5538	2.46719	3,4	0.99689	0.44241	0.383658	0.347617	0.623351	15.8441	16.8147	14.7631	16.1509	16.5639	16.4145	16.6059	15.7581	16.3837	15.2857	17.053
sp|Q96SN8|CK5P2_HUMAN	S1238	CDK5 regulatory subunit-associated protein 2 OS=Homo sapiens OX=9606 GN=CDK5RAP2 PE=1 SV=5	HNLQNKFRDLSPPRYDSLVQS	6	2.486	0.5817	2.69922	3,4	1	-1.43051e-06	0.999978	-0.0522548	0.339923	20.8708	20.8374	20.9819	20.8467	20.9867	20.8321	20.8899	20.8281	20.762	20.8529	20.8809
sp|Q13586|STIM1_HUMAN	S521	Stromal interaction molecule 1 OS=Homo sapiens OX=9606 GN=STIM1 PE=1 SV=3	GSQRDLTHSDSESSLHMSDRQ	2	3.965	0.6298	2.32538	3,4	0.99999	0.168405	0.770512	0.294553	0.579702	17.6704	17.6764	17.6804	18.9552	19.5099	17.7435	17.7674	17.6352	17.724	19.0284	18.118
sp|Q5T200|ZC3HD_HUMAN	S621	Zinc finger CCCH domain-containing protein 13 OS=Homo sapiens OX=9606 GN=ZC3H13 PE=1 SV=1	RDNRDQARDSSFERRHGERDR	8	2.449	0.4449	1.40754	3,4	0.5	0.365048	0.22149	0.242506	0.452634	20.1175	20.1342	19.1265	20.1279	20.5276	20.1531	20.1472	20.1384	20.1772	20.038	20.1418
sp|Q5T200|ZC3HD_HUMAN	S643	Zinc finger CCCH domain-containing protein 13 OS=Homo sapiens OX=9606 GN=ZC3H13 PE=1 SV=1	DNRERDQRPSSPIRHQGRNDE	3	1.815	0.3966	1.80693	3,4	0.5	0.0999498	0.689418	0.0944854	0.736668	16.6284	16.7878	15.7804	16.5306	16.7644	16.52	16.3832	16.4594	16.4947	16.4959	16.5883
sp|Q8NCF5|NF2IP_HUMAN	S90:S92	NFATC2-interacting protein OS=Homo sapiens OX=9606 GN=NFATC2IP PE=1 SV=1	GPVASRDNSNSDSEGEDRRPA,VASRDNSNSDSEGEDRRPAGP	6	1.741	0.5543	1.65369	3,4	0.99101	0.261532	0.0621754	-0.139515	0.645947	18.5694	18.9387	18.5096	18.8007	19.071	18.8108	18.9995	18.9832	19.0515	17.987	18.6567
sp|Q8NCF5|NF2IP_HUMAN	S92	NFATC2-interacting protein OS=Homo sapiens OX=9606 GN=NFATC2IP PE=1 SV=1	VASRDNSNSDSEGEDRRPAGP	3	2.16	0.6565	2.42057	3,4	0.98721	-0.0205765	0.919922	0.0563661	0.805097	18.9573	18.8894	18.2537	18.9206	18.9023	18.875	18.4596	18.7017	18.8469	18.971	18.6169
sp|P33993|MCM7_HUMAN	S121	DNA replication licensing factor MCM7 OS=Homo sapiens OX=9606 GN=MCM7 PE=1 SV=4	QRSRDPGMVRSPQNQYPAELM	7	3.252	0.6419	2.30399	3,4	1	-0.0102205	0.9243	-0.10059	0.254122	21.3346	21.5783	21.5279	21.3577	21.6682	21.4116	21.4094	21.2683	21.4211	21.3201	21.3058
sp|Q9H0D6|XRN2_HUMAN	T439:S445	5'-3' exoribonuclease 2 OS=Homo sapiens OX=9606 GN=XRN2 PE=1 SV=1	QPAFTPSGILTPHALGSRNSP,SGILTPHALGSRNSPGSQVAS	5	3.819	0.3897	1.47495	3,4	0.98948	-0.0134807	0.8842	-0.0195595	0.76247	18.8599	18.7227	18.8293	18.7301	18.8415	18.5309	18.8244	18.8913	18.7157	18.7077	18.8745
sp|Q9H0D6|XRN2_HUMAN	S445	5'-3' exoribonuclease 2 OS=Homo sapiens OX=9606 GN=XRN2 PE=1 SV=1	SGILTPHALGSRNSPGSQVAS	5	5.524	0.6988	0.796876	3,4	0.49999	0.0961041	0.735414	0.258121	0.349134	19.2759	18.9093	18.9952	19.5058	19.9581	18.9087	19.0772	19.1265	18.9758	19.6112	19.702
sp|Q9H0D6|XRN2_HUMAN	S448	5'-3' exoribonuclease 2 OS=Homo sapiens OX=9606 GN=XRN2 PE=1 SV=1	LTPHALGSRNSPGSQVASNPR	6	6.523	0.7248	1.6336	3,4	0.49999	0.0271339	0.937133	0.0515572	0.852118	19.5896	19.1298	19.3033	19.8311	20.3075	18.9951	19.4938	19.1658	19.0667	19.7092	19.7691
sp|Q7KZI7|MARK2_HUMAN	S619	Serine/threonine-protein kinase MARK2 OS=Homo sapiens OX=9606 GN=MARK2 PE=1 SV=2	QNLPYGVTPASPSGHSQGRRG	3	3.419	0.7287	2.19511	3,4	0.99539	0.318991	0.206805	0.243834	0.223761	18.3689	18.6053	18.4737	18.8563	19.4646	18.5577	18.856	18.7018	18.5577	19.0706	18.8313
sp|P38159|RBMX_HUMAN	S277	RNA-binding motif protein, X chromosome OS=Homo sapiens OX=9606 GN=RBMX PE=1 SV=3	GRDRDYSDHPSGGSYRDSYES	2	1.995	0.5734	1.84982	3,4	0.99999	0.696639	0.177084	0.677316	0.13587	18.6407	18.2026	17.8034	19.1656	20.1896	18.7042	18.7965	18.9087	18.8567	19.4979	19.0366
sp|Q96E39|RMXL1_HUMAN	S277	RNA binding motif protein, X-linked-like-1 OS=Homo sapiens OX=9606 GN=RBMXL1 PE=1 SV=1	GRDRDYSDHPSGGSYRDSYES	2	1.995	0.5734	1.84982	3,4	0.99999	0.696639	0.177084	0.677316	0.13587	18.6407	18.2026	17.8034	19.1656	20.1896	18.7042	18.7965	18.9087	18.8567	19.4979	19.0366
sp|Q53GS9|SNUT2_HUMAN	S42	U4/U6.U5 tri-snRNP-associated protein 2 OS=Homo sapiens OX=9606 GN=USP39 PE=1 SV=2	RDREREPEAASSRGSPVRVKR	11	2.277	0.5111	1.2634	3,4	0.99517	0.321624	0.269383	0.145975	0.569816	23.4392	23.2158	22.7835	23.6344	24.0875	23.4054	23.2023	23.6642	23.4302	23.6217	23.1907
sp|Q9Y6J0|CABIN_HUMAN	S1798	Calcineurin-binding protein cabin-1 OS=Homo sapiens OX=9606 GN=CABIN1 PE=1 SV=1	RGPESRPTELSLEELSISARQ	2	2.427	0.4882	2.82053	3,4	0.98274	0.198232	0.167082	0.176112	0.277996	19.4522	19.5214	19.0343	19.4161	19.6643	19.4644	19.6599	19.4284	19.4882	19.4257	19.6825
sp|Q8WWY3|PRP31_HUMAN	T448	U4/U6 small nuclear ribonucleoprotein Prp31 OS=Homo sapiens OX=9606 GN=PRPF31 PE=1 SV=2	KSTIRDRSSGTASSVAFTPLQ	2	4.088	0.7037	0.979148	3,4	0.2	0.0607047	0.752885	-0.0467807	0.831637	15.1443	14.7611	14.5692	15.2652	15.0732	14.9028	15.1975	14.8093	14.9251	14.7039	15.0356
sp|Q5T1M5|FKB15_HUMAN	S311	FK506-binding protein 15 OS=Homo sapiens OX=9606 GN=FKBP15 PE=1 SV=2	SVSSRDSAAPSPIPGADNLSA	9	4.483	0.7465	0.740797	3,4	1	-0.328702	0.24095	-0.396675	0.278781	18.2457	18.2106	19.2523	18.4143	18.2774	18.037	18.3207	18.173	17.8846	18.0319	18.4857
sp|Q5T1M5|FKB15_HUMAN	S326	FK506-binding protein 15 OS=Homo sapiens OX=9606 GN=FKBP15 PE=1 SV=2	ADNLSADPVVSPPTSIPFKSG	36	5.457	0.7695	0.164851	3,4	1	-0.203027	0.361425	-0.316431	0.256452	21.341	21.0642	21.9769	21.3787	21.3937	21.0425	21.2765	21.236	20.8936	21.2204	21.2572
sp|O95785|WIZ_HUMAN	S1480	Protein Wiz OS=Homo sapiens OX=9606 GN=WIZ PE=1 SV=2	GHGRDSDKRPSLGLAPGGLAV	4	4.888	0.6888	1.98777	3,4	1	-0.0124049	0.952906	-0.025976	0.916789	21.1162	20.7627	20.2641	21.0623	20.7917	20.6566	20.8097	20.8977	20.8074	20.86	20.6586
sp|Q9H6R7|WDCP_HUMAN	S690	WD repeat and coiled-coil-containing protein OS=Homo sapiens OX=9606 GN=WDCP PE=1 SV=1	SDVFRDSFSHSPGAVSSLKVF	2	3.498	0.5715	1.87739	3,4	0.99997	-0.0259666	0.962674	0.225686	0.709046	19.1778	18.326	18.2905	19.8901	19.9805	18.3402	18.5395	18.7203	18.4693	19.9046	19.0664
sp|Q5JTV8|TOIP1_HUMAN	S156:S157	Torsin-1A-interacting protein 1 OS=Homo sapiens OX=9606 GN=TOR1AIP1 PE=1 SV=2	MTRRGLRDSHSSEEDEASSQT,TRRGLRDSHSSEEDEASSQTD	4	5.292	0.4873	0.705828	3,4	0.99204	-0.141849	0.478516	-0.250173	0.295142	19.4735	19.3935	20.1709	19.6556	19.5871	19.3667	19.4846	19.6876	19.4376	19.3016	19.5304
sp|Q8N684|CPSF7_HUMAN	T203	Cleavage and polyadenylation specificity factor subunit 7 OS=Homo sapiens OX=9606 GN=CPSF7 PE=1 SV=1	DSSDSADGRATPSENLVPSSA	5	3.281	0.6821	1.74853	3,4	1	-0.130404	0.376967	-0.050676	0.786759	20.3691	20.1867	20.736	20.4969	20.5289	20.225	20.2999	20.2132	20.4528	20.5981	20.1386
sp|Q70CQ2|UBP34_HUMAN	S3406	Ubiquitin carboxyl-terminal hydrolase 34 OS=Homo sapiens OX=9606 GN=USP34 PE=1 SV=2	IDPGTEQDLPSPENSSVKEYR	2	3.295	0.6544	2.50066	3,4	1	-0.173672	0.245397	-0.272538	0.0933285	19.686	19.2904	19.7995	19.6514	19.3813	19.2826	19.4182	19.6507	19.3653	19.2892	19.3484
sp|P41743|KPCI_HUMAN	S19	Protein kinase C iota type OS=Homo sapiens OX=9606 GN=PRKCI PE=1 SV=2	TMSHTVAGGGSGDHSHQVRVK	3	2.095	0.6186	2.0881	3,4	1	-0.23953	0.615014	-0.0166165	0.97145	16.6847	16.191	16.8618	17.4651	17.6	16.5523	16.1127	15.9794	16.1571	17.4529	16.7421
sp|O43861|ATP9B_HUMAN	T521	Probable phospholipid-transporting ATPase IIB OS=Homo sapiens OX=9606 GN=ATP9B PE=2 SV=4	SQAGGNNTGSTPLRKAQSSAP	2	4.508	0.7487	2.18617	3,4	0.99661	0.0641041	0.779678	-0.0869366	0.607215	18.6189	18.6472	19.0666	18.7863	19.4079	18.5455	18.6491	18.7728	18.7596	18.8634	18.4555
sp|P38159|RBMX_HUMAN	S332	RNA-binding motif protein, X chromosome OS=Homo sapiens OX=9606 GN=RBMX PE=1 SV=3	GSRDSYSSSRSDLYSSGRDRV	6	1.66	0.3355	2.11763	3,4	0.9385	0.133322	0.427291	0.0647976	0.790866	20.6951	21.0799	20.4969	20.7762	21.1673	20.8563	20.8677	20.6902	20.9251	20.4107	21.1447
sp|Q9UIF8|BAZ2B_HUMAN	T1283	Bromodomain adjacent to zinc finger domain protein 2B OS=Homo sapiens OX=9606 GN=BAZ2B PE=1 SV=3	DLGEEQHPLGTPTPGRKRRRK	2	2.359	0.6125	3.09655	3,4	0.99549	0.0253959	0.757029	0.0212146	0.838581	19.6352	19.8918	19.6308	19.6908	19.7261	19.836	19.7803	19.6077	19.6251	19.6851	19.8898
sp|Q13153|PAK1_HUMAN	S223	Serine/threonine-protein kinase PAK 1 OS=Homo sapiens OX=9606 GN=PAK1 PE=1 SV=2	PTRDVATSPISPTENNTTPPD	5	3.914	0.7167	1.65029	3,4	0.99429	0.24574	0.228467	0.334056	0.159563	19.2072	19.2995	19.7038	19.1978	19.8474	19.2334	19.7778	19.5328	19.4548	19.5792	20.0245
sp|Q13153|PAK1_HUMAN	T230	Serine/threonine-protein kinase PAK 1 OS=Homo sapiens OX=9606 GN=PAK1 PE=1 SV=2	SPISPTENNTTPPDALTRNTE	13	6.697	0.7692	2.10204	3,4	0.9978	-0.288536	0.263234	-0.518603	0.0991679	21.2324	21.0019	22.0049	21.3345	21.3663	21.0244	20.9514	21.0775	20.8245	20.9426	20.8573
sp|Q9H4A3|WNK1_HUMAN	S2029:S2032	Serine/threonine-protein kinase WNK1 OS=Homo sapiens OX=9606 GN=WNK1 PE=1 SV=2	LSRDVDDGSGSPHSPHQLSSK,DVDDGSGSPHSPHQLSSKSLP	2	3.012	0.5608	1.97203	3,4	0.99412	-0.0606527	0.769826	0.000645479	0.997451	20.0025	19.6907	20.3849	20.213	20.3806	19.8534	19.8073	20.0071	19.999	20.2528	19.9685
sp|Q9H4A3|WNK1_HUMAN	S2032	Serine/threonine-protein kinase WNK1 OS=Homo sapiens OX=9606 GN=WNK1 PE=1 SV=2	DVDDGSGSPHSPHQLSSKSLP	3	3.929	0.7196	2.26685	3,4	1	0.0206609	0.953223	0.270501	0.511565	19.9076	19.5313	19.5547	20.4673	20.6393	19.7935	19.5169	19.5938	19.7528	20.8095	19.8448
sp|Q9BWH6|RPAP1_HUMAN	S72	RNA polymerase II-associated protein 1 OS=Homo sapiens OX=9606 GN=RPAP1 PE=1 SV=3	LPDLPPALVPSPPKRARPSPG	13	3.611	0.7526	1.1561	3,4	1	-0.0683408	0.718494	-0.168907	0.318412	20.9153	20.4684	20.8962	20.9889	20.5308	20.5046	21.0552	20.9049	20.662	20.5149	20.768
sp|P38159|RBMX_HUMAN	Y206	RNA-binding motif protein, X chromosome OS=Homo sapiens OX=9606 GN=RBMX PE=1 SV=3	REPLPSRRDVYLSPRDDGYST	8	2.274	0.4982	1.13961	3,4	0.5	0.0777111	0.510347	0.0921774	0.61598	20.6928	20.7668	20.3123	20.7133	20.6744	20.6701	20.8121	20.6393	20.7926	20.4337	20.9141
sp|Q96E39|RMXL1_HUMAN	Y206	RNA binding motif protein, X-linked-like-1 OS=Homo sapiens OX=9606 GN=RBMXL1 PE=1 SV=1	REPLPSRRDVYLSPRDDGYST	8	2.274	0.4982	1.13961	3,4	0.5	0.0777111	0.510347	0.0921774	0.61598	20.6928	20.7668	20.3123	20.7133	20.6744	20.6701	20.8121	20.6393	20.7926	20.4337	20.9141
sp|P17480|UBF1_HUMAN	S273	Nucleolar transcription factor 1 OS=Homo sapiens OX=9606 GN=UBTF PE=1 SV=1	YIQKHPELNISEEGITKSTLT	2	2.381	0.5906	0.005504	3,4	1	0.0499349	0.65519	0.0128676	0.919601	19.3191	18.9903	19.016	19.2204	19.1448	19.0632	19.1485	19.389	19.1181	19.0096	19.3203
sp|Q96JG6|VPS50_HUMAN	S585	Syndetin OS=Homo sapiens OX=9606 GN=VPS50 PE=1 SV=3	QTGDGPVKSVSRETLKSRKKS	2	1.614	0.4377	2.76327	3,4	0.98104	0.182737	0.106573	0.18034	0.182861	22.0866	21.9396	21.6987	22.0697	22.1782	22.2049	22.0602	22.0822	22.0237	22.1379	22.2253
sp|Q9NVU0|RPC5_HUMAN	S161:S162	DNA-directed RNA polymerase III subunit RPC5 OS=Homo sapiens OX=9606 GN=POLR3E PE=1 SV=1	EREAANEAGDSSQDEAEDDVK,REAANEAGDSSQDEAEDDVKQ	4	3.51	0.7792	2.57878	3,4	1	0.0580835	0.793514	-0.0260722	0.871122	17.8062	18.1946	18.3468	18.3533	18.7401	18.0722	18.0727	18.0483	18.1168	18.1825	18.1482
sp|P35548|MSX2_HUMAN	S91	Homeobox protein MSX-2 OS=Homo sapiens OX=9606 GN=MSX2 PE=1 SV=3	LSGHGAREAHSPGPLVKPFET	4	4.688	0.6922	1.72767	3,4	1	-0.0206332	0.914029	0.00802517	0.970436	21.4676	21.1443	20.8365	21.5802	21.3073	21.0357	21.2275	21.3755	21.3166	21.3433	21.1356
sp|Q96HP0|DOCK6_HUMAN	T2029	Dedicator of cytokinesis protein 6 OS=Homo sapiens OX=9606 GN=DOCK6 PE=1 SV=3	TQRLPQLMAPTPPGLRNSLNR	4	5.605	0.7666	2.41842	3,4	1	-0.192047	0.466216	-0.205084	0.353284	17.851	17.6177	18.4155	17.8741	18.1488	17.2834	17.8526	17.7053	17.7499	17.7585	17.6951
sp|Q9H0F6|SHRPN_HUMAN	S312	Sharpin OS=Homo sapiens OX=9606 GN=SHARPIN PE=1 SV=1	APREAPATGPSPQHPQKMDGE	2	3.183	0.6246	1.90333	3,4	0.99997	0.126413	0.272092	0.144345	0.327404	20.1533	19.9701	20.201	20.095	20.4898	20.055	20.186	20.1942	20.2707	20.4846	19.9923
sp|Q8WXA9|SREK1_HUMAN	S181	Splicing regulatory glutamine/lysine-rich protein 1 OS=Homo sapiens OX=9606 GN=SREK1 PE=1 SV=1	SFISAAIEPESGKSNERKGGR	3	3.904	0.5964	2.3035	3,4	0.5	-0.0408387	0.77326	0.00588131	0.965279	20.0695	20.1907	20.0541	20.3276	19.822	20.0296	20.3106	20.3163	20.2174	19.9295	20.3522
sp|Q52LW3|RHG29_HUMAN	S1143	Rho GTPase-activating protein 29 OS=Homo sapiens OX=9606 GN=ARHGAP29 PE=1 SV=2	RSVREASERRSSDSYPLAPVR	2	1.627	0.4337	3.56386	3,4	0.5	0.525224	0.0929085	0.294412	0.365247	19.2484	19.5121	18.5361	19.6239	20.0094	19.6126	19.8067	19.5926	19.6529	19.3952	19.5255
sp|Q86U06|RBM23_HUMAN	S128	Probable RNA-binding protein 23 OS=Homo sapiens OX=9606 GN=RBM23 PE=1 SV=1	HRREDRVHYRSPPLATGYRYG	3	2.616	0.6534	3.46865	3,4	0.99999	0.17764	0.486567	0.113356	0.669955	20.1371	20.152	19.3122	20.0396	20.4721	19.9301	19.9163	20.033	20.1809	19.8533	20.0365
sp|Q1KMD3|HNRL2_HUMAN	S161	Heterogeneous nuclear ribonucleoprotein U-like protein 2 OS=Homo sapiens OX=9606 GN=HNRNPUL2 PE=1 SV=1	KREEDEPEERSGDETPGSEVP	5	4.751	0.7105	2.09656	3,4	1	-0.188528	0.649194	-0.355067	0.469576	19.7841	19.2909	20.9547	20.24	19.9038	19.6809	19.5734	20.3574	19.7508	20.0567	19.3296
sp|P35659|DEK_HUMAN	S32	Protein DEK OS=Homo sapiens OX=9606 GN=DEK PE=1 SV=1	EPEMPGPREESEEEEDEDDEE	2	3.883	0.6348	2.74458	3,4	1	-0.349788	0.410973	-0.325502	0.286443	18.5929	18.1037	19.0981	18.8257	17.3964	18.6139	18.2546	18.9564	18.5754	18.1219	18.2916
sp|Q9NWH9|SLTM_HUMAN	S944	SAFB-like transcription modulator OS=Homo sapiens OX=9606 GN=SLTM PE=1 SV=2	RGVITDRGGGSQHYPEERHVV	3	2.209	0.525	2.58369	3,4	0.99475	0.259472	0.177188	0.23057	0.282541	19.7041	19.8187	19.1441	19.6923	20.0426	19.879	19.8005	19.675	19.9783	19.707	19.7757
sp|Q92903|CDS1_HUMAN	S37	Phosphatidate cytidylyltransferase 1 OS=Homo sapiens OX=9606 GN=CDS1 PE=2 SV=2	AGGDHETESTSDKETDIDDRY	2	2.892	0.6473	2.71412	3,4	0.98559	-0.00327396	0.98395	-0.173658	0.203974	18.371	18.5583	18.5468	18.8285	18.3387	18.4609	18.5754	18.9166	18.3893	18.4925	18.3256
sp|Q6ZRV2|FA83H_HUMAN	S667	Protein FAM83H OS=Homo sapiens OX=9606 GN=FAM83H PE=1 SV=3	PEEPGLAKQDSFRSRLNPLVQ	3	2.698	0.6637	1.98224	3,4	1	0.111854	0.454679	0.086211	0.614793	20.3952	20.4175	19.9984	20.5729	20.3082	20.3972	20.5033	20.6227	20.543	20.4849	20.2687
sp|P21333|FLNA_HUMAN	S1533	Filamin-A OS=Homo sapiens OX=9606 GN=FLNA PE=1 SV=4	VLYGDEEVPRSPFKVKVLPTH	3	3.716	0.6235	1.99226	3,4	1	0.229673	0.497175	0.0086894	0.975321	18.807	18.2661	17.9753	18.7578	18.3137	18.2022	19.1694	19.0397	18.5287	18.1771	18.6749
sp|Q8TD16|BICD2_HUMAN	S568:S574	Protein bicaudal D homolog 2 OS=Homo sapiens OX=9606 GN=BICD2 PE=1 SV=1	REGQGGAGRTSPGGRTSPEAR,AGRTSPGGRTSPEARGRRSPI	3	2.087	0.5026	2.11656	3,4	0.24999	0.120025	0.477891	-0.0318699	0.852357	20.1308	20.3103	20.7437	20.2525	20.683	20.5547	20.3724	20.3074	20.369	20.3787	20.2347
sp|Q86VP3|PACS2_HUMAN	S390	Phosphofurin acidic cluster sorting protein 2 OS=Homo sapiens OX=9606 GN=PACS2 PE=1 SV=3	PREHPGQPEDSPEAEASTLDV	4	4.048	0.6927	0.625328	3,4	1	0.0598783	0.707867	-0.126852	0.617078	17.7078	17.8284	17.2224	17.6434	17.5964	17.5883	17.8891	17.5676	17.6031	17.0534	17.7643
sp|Q07820|MCL1_HUMAN	S64	Induced myeloid leukemia cell differentiation protein Mcl-1 OS=Homo sapiens OX=9606 GN=MCL1 PE=1 SV=3	GAVIGGSAGASPPSTLTPDSR	4	5.175	0.7416	1.27236	3,4	1	0.0770583	0.508953	0.0469128	0.756308	18.4549	18.4828	18.9297	18.6203	18.6678	18.6916	18.7383	18.6982	18.6311	18.5624	18.8129
sp|Q5T0W9|FA83B_HUMAN	T913	Protein FAM83B OS=Homo sapiens OX=9606 GN=FAM83B PE=1 SV=1	NAVVTPERRPTSSPRPTSSEL	2	2.792	0.5595	2.43454	3,4	0.98438	0.277633	0.14047	0.188489	0.262196	18.3198	18.3737	17.9092	18.4736	18.8442	18.3515	18.45	18.5411	18.4811	18.4964	18.3952
sp|Q96FZ2|HMCES_HUMAN	Y352	Abasic site processing protein HMCES OS=Homo sapiens OX=9606 GN=HMCES PE=1 SV=1	KEEEPVAKRPYSQ--------	2	1.471	0.4949	2.9158	3,4	0.5	-0.0383773	0.898792	0.114783	0.737612	21.1367	21.7658	20.6807	21.0725	20.6835	21.3132	21.5138	20.9916	21.3151	20.8777	21.6434
sp|Q8NI27|THOC2_HUMAN	S1364	THO complex subunit 2 OS=Homo sapiens OX=9606 GN=THOC2 PE=1 SV=2	TQEREREKEPSRERDIAKEMK	2	1.434	0.3577	3.57768	3,4	1	0.169542	0.62184	0.0716926	0.848553	21.7515	21.4177	20.5821	21.9128	21.2604	21.7346	21.4754	21.8718	21.6215	21.4833	21.3583
sp|Q9HC35|EMAL4_HUMAN	S134	Echinoderm microtubule-associated protein-like 4 OS=Homo sapiens OX=9606 GN=EML4 PE=1 SV=3	GQREKKEESHSNDQSPQIRAS	2	2.394	0.5485	2.63388	3,4	0.99174	0.150665	0.425921	0.233202	0.294451	19.4367	19.4333	18.806	19.4824	19.2278	19.5057	19.5104	19.5172	19.5872	19.3892	19.592
sp|Q9NUQ6|SPS2L_HUMAN	S135	SPATS2-like protein OS=Homo sapiens OX=9606 GN=SPATS2L PE=1 SV=2	PALIPREKKISILEEPSKALR	2	2.721	0.4089	2.85704	3,4	1	-0.0618629	0.703026	0.127783	0.296261	20.0214	20.1016	19.7968	20.2222	19.6622	20.1774	19.8751	20.1797	20.1261	20.2292	20.1345
sp|Q5BKZ1|ZN326_HUMAN	S301	DBIRD complex subunit ZNF326 OS=Homo sapiens OX=9606 GN=ZNF326 PE=1 SV=2	EKQRRRREKNSEKYGDGYRMA	2	1.504	0.4302	2.85892	3,4	1	0.1639	0.626345	0.306102	0.436062	20.141	20.3621	19.0776	20.1676	19.7294	20.2836	20.3002	20.0907	20.3915	19.976	20.3621
sp|Q86V48|LUZP1_HUMAN	S659	Leucine zipper protein 1 OS=Homo sapiens OX=9606 GN=LUZP1 PE=1 SV=2	IKSSGREKPDSDDDLDIASLV	49	4.597	0.7151	0.051559	3,4	1	-0.092351	0.712352	-0.066947	0.750693	22.4325	22.6542	22.3517	22.577	21.7527	22.4863	22.799	22.6079	22.5359	22.02	22.7548
sp|P26640|SYVC_HUMAN	T284	Valine--tRNA ligase OS=Homo sapiens OX=9606 GN=VARS PE=1 SV=4	DPGVITYDLPTPPGEKKDVSG	4	3.14	0.5771	1.56848	3,4	1	0.0561852	0.551717	-0.0172822	0.852205	18.7239	18.5755	18.5941	18.763	18.5139	18.7292	18.8784	18.7597	18.7755	18.4943	18.6708
sp|O94854|K0754_HUMAN	S181	Uncharacterized protein KIAA0754 OS=Homo sapiens OX=9606 GN=KIAA0754 PE=2 SV=4	ITPSLREKTESELKFEEDERW	2	1.404	0.4888	3.07306	3,4	0.99998	-0.0811262	0.78965	-0.11762	0.390858	21.1349	20.8523	20.7981	21.0568	20.0554	21.1865	21.0145	21.2611	21.0354	20.723	20.7703
sp|O60762|DPM1_HUMAN	S21	Dolichol-phosphate mannosyltransferase subunit 1 OS=Homo sapiens OX=9606 GN=DPM1 PE=1 SV=1	RRSRRELEVRSPRQNKYSVLL	2	1.373	0.4618	3.3337	3,4	1	0.352293	0.311566	0.493649	0.243645	20.6582	21.0029	19.5705	20.2654	20.6889	20.7489	20.9396	20.5287	21.0044	20.6676	20.9316
sp|Q9Y5B6|PAXB1_HUMAN	T242	PAX3- and PAX7-binding protein 1 OS=Homo sapiens OX=9606 GN=PAXBP1 PE=1 SV=2	RQMARELGDFTPHDNEPGKGR	3	1.761	0.4702	3.01914	3,4	1	0.113221	0.610682	0.146658	0.57386	19.9561	20.143	19.2512	20.0753	19.8375	20.0358	20.0445	19.9608	20.0457	20.0037	19.9598
sp|Q9Y295|DRG1_HUMAN	T44	Developmentally-regulated GTP-binding protein 1 OS=Homo sapiens OX=9606 GN=DRG1 PE=1 SV=1	RLAKLRRELITPKGGGGGGPG	3	4.07	0.6658	2.08864	3,4	1	-0.00989676	0.925484	0.193603	0.0812203	21.2014	21.1349	20.8778	21.16	20.8762	21.1276	21.1437	21.187	21.2429	21.3241	21.2944
sp|Q8NEJ9|NGDN_HUMAN	S214	Neuroguidin OS=Homo sapiens OX=9606 GN=NGDN PE=1 SV=1	SVIRELKEQYSDAPEEIRDAR	3	1.888	0.4571	2.70652	3,4	0.99582	0.0702443	0.221667	-0.00160853	0.978296	21.2447	21.2178	21.3365	21.2983	21.3317	21.2492	21.3347	21.4628	21.1932	21.245	21.38
sp|Q9UMN6|KMT2B_HUMAN	S632	Histone-lysine N-methyltransferase 2B OS=Homo sapiens OX=9606 GN=KMT2B PE=1 SV=1	PPAPPPPPAPSPPPAPATSSR	28	4.737	0.7509	1.97674	3,4	1	-0.157519	0.567527	-0.240085	0.428987	21.2577	21.1297	22.1547	21.3714	21.6636	21.0996	21.2341	21.2861	21.1085	21.3441	21.2622
sp|Q5T200|ZC3HD_HUMAN	S473	Zinc finger CCCH domain-containing protein 13 OS=Homo sapiens OX=9606 GN=ZC3H13 PE=1 SV=1	DTRDRRELRDSRDMRDSREMR	3	1.692	0.4616	2.57845	3,4	1	0.377427	0.404947	0.17508	0.728734	16.0531	16.6037	14.7703	15.8903	16.5104	16.317	16.288	15.7117	16.0617	15.6824	16.2693
sp|O95785|WIZ_HUMAN	S1335	Protein Wiz OS=Homo sapiens OX=9606 GN=WIZ PE=1 SV=2	AGPAQVPRELSLTPITGAKPS	3	3.569	0.6853	1.014	3,4	0.99997	-0.114168	0.565931	-0.112999	0.63074	19.2947	18.9117	18.641	19.4183	19.0137	18.7998	18.9199	19.0757	18.9679	19.0823	18.8101
sp|O60341|KDM1A_HUMAN	S131	Lysine-specific histone demethylase 1A OS=Homo sapiens OX=9606 GN=KDM1A PE=1 SV=2	REMDESLANLSEDEYYSEEER	6	3.291	0.6258	1.41973	3,4	0.99996	-0.135357	0.0730155	-0.174441	0.165664	20.9051	20.8024	20.7039	20.8749	20.5821	20.7783	20.7324	20.652	20.8184	20.4368	20.6862
sp|O60341|KDM1A_HUMAN	Y135	Lysine-specific histone demethylase 1A OS=Homo sapiens OX=9606 GN=KDM1A PE=1 SV=2	ESLANLSEDEYYSEEERNAKA	2	3.788	0.6885	2.19231	3,4	0.33333	-0.271184	0.265198	-0.103392	0.71095	20.7325	20.5714	19.8237	20.6691	20.036	20.3314	20.1176	20.2269	20.5348	20.3091	20.1934
sp|Q93052|LPP_HUMAN	T333	Lipoma-preferred partner OS=Homo sapiens OX=9606 GN=LPP PE=1 SV=1	PNTWKREPGYTPPGAGNQNPP	6	4.973	0.6835	1.64517	3,4	0.99523	0.0633688	0.745907	0.0444638	0.825113	20.6836	20.158	20.8948	20.65	20.8954	20.4396	20.5461	20.7587	20.6771	20.7202	20.5259
sp|O75683|SURF6_HUMAN	S206	Surfeit locus protein 6 OS=Homo sapiens OX=9606 GN=SURF6 PE=1 SV=3	PGLIFNKVEVSEDEPASKAQR	3	2.337	0.4339	0.924035	3,4	1	-0.0163918	0.891456	-0.0244994	0.862366	18.8911	18.7158	19.1184	19.1592	18.9612	18.8214	18.9702	19.066	18.8649	18.8986	19.0764
sp|P35269|T2FA_HUMAN	S377:S380:S385	General transcription factor IIF subunit 1 OS=Homo sapiens OX=9606 GN=GTF2F1 PE=1 SV=2	KTPPKRERKPSGGSSRGNSRP,PKRERKPSGGSSRGNSRPGTP,KPSGGSSRGNSRPGTPSAEGG	8	2.111	0.4699	1.28919	3,4	0.33325	-0.0782499	0.686941	-0.248391	0.511921	20.2178	20.9114	20.835	20.3485	20.5793	20.5363	20.5771	20.307	20.7751	19.6571	20.5572
sp|P35269|T2FA_HUMAN	S377:S381:S385	General transcription factor IIF subunit 1 OS=Homo sapiens OX=9606 GN=GTF2F1 PE=1 SV=2	KTPPKRERKPSGGSSRGNSRP,KRERKPSGGSSRGNSRPGTPS,KPSGGSSRGNSRPGTPSAEGG	3	2.739	0.4514	2.17579	3,4	0.33213	-0.0866222	0.643638	-0.250862	0.557878	19.541	20.138	20.106	19.6341	19.8234	19.8612	19.8765	19.5115	20.105	18.7606	19.9462
sp|P35269|T2FA_HUMAN	S377:S381	General transcription factor IIF subunit 1 OS=Homo sapiens OX=9606 GN=GTF2F1 PE=1 SV=2	KTPPKRERKPSGGSSRGNSRP,KRERKPSGGSSRGNSRPGTPS	3	1.907	0.4411	1.363	3,4	0.49767	-0.218081	0.12991	-0.240024	0.358023	19.9009	20.2679	20.2346	19.861	19.8776	19.9694	19.8723	19.6726	20.0217	19.3498	20.1067
sp|Q8N6T7|SIR6_HUMAN	T337	NAD-dependent protein deacetylase sirtuin-6 OS=Homo sapiens OX=9606 GN=SIRT6 PE=1 SV=2	EPASPKRERPTSPAPHRPPKR	2	1.602	0.4981	2.30793	3,4	0.99791	0.386785	0.216887	0.195407	0.490209	21.7	21.3076	20.6961	21.5344	22.1571	21.7524	21.3523	21.5234	21.471	21.5921	21.4516
sp|Q6NYC8|PPR18_HUMAN	S125:S133	Phostensin OS=Homo sapiens OX=9606 GN=PPP1R18 PE=1 SV=1	GPLEARERRPSPGEMRDQSPK,RPSPGEMRDQSPKGRESREER	6	2.126	0.5494	1.74937	3,4	1	-0.127504	0.442458	-0.0769329	0.767719	20.4469	20.5182	20.7338	20.0866	20.1442	20.514	20.3451	20.2722	20.8054	20.2495	20.0534
sp|Q6NYC8|PPR18_HUMAN	S125	Phostensin OS=Homo sapiens OX=9606 GN=PPP1R18 PE=1 SV=1	GPLEARERRPSPGEMRDQSPK	3	2.016	0.58	2.28664	3,4	0.99996	0.069757	0.712333	0.005428	0.982234	17.3394	17.5175	16.7395	17.3655	17.2722	17.3931	17.4062	17.1694	17.5086	17.0677	17.1614
sp|Q9Y2V2|CHSP1_HUMAN	S30:S32:S41	Calcium-regulated heat-stable protein 1 OS=Homo sapiens OX=9606 GN=CARHSP1 PE=1 SV=2	LLDTPRSRERSPSPLRGNVVP,DTPRSRERSPSPLRGNVVPSP,PSPLRGNVVPSPLPTRRTRTF	4	1.969	0.4789	2.02032	3,4	1	0.0560775	0.799984	-0.206707	0.580483	19.8083	20.7576	20.4282	20.2709	20.4504	20.1469	20.409	20.483	20.4623	19.4882	20.3781
sp|Q9Y2V2|CHSP1_HUMAN	S30:S32	Calcium-regulated heat-stable protein 1 OS=Homo sapiens OX=9606 GN=CARHSP1 PE=1 SV=2	LLDTPRSRERSPSPLRGNVVP,DTPRSRERSPSPLRGNVVPSP	6	2.879	0.5648	2.51289	3,4	1	0.00399828	0.972862	-0.127033	0.593011	20.7206	21.0932	20.6782	20.8784	20.9711	20.738	20.9364	20.7409	20.9948	20.2581	20.8938
sp|Q14687|GSE1_HUMAN	S826:S828	Genetic suppressor element 1 OS=Homo sapiens OX=9606 GN=GSE1 PE=1 SV=3	RKRRRMLRERSPSPPTIQSKR,RRRMLRERSPSPPTIQSKRQT	9	2.419	0.5912	1.81605	3,4	1	-0.115169	0.518782	-0.246379	0.274238	23.1072	23.3592	23.8074	23.149	23.3798	23.2365	23.2036	23.1421	23.2638	23.0102	23.0539
sp|Q9Y2V2|CHSP1_HUMAN	S30	Calcium-regulated heat-stable protein 1 OS=Homo sapiens OX=9606 GN=CARHSP1 PE=1 SV=2	LLDTPRSRERSPSPLRGNVVP	3	3.574	0.6091	2.92287	3,4	0.99704	0.467693	0.190755	0.107201	0.402081	20.1058	20.0915	19.8703	20.1174	21.4055	20.0461	20.4782	20.126	19.935	20.2156	20.3098
sp|Q14687|GSE1_HUMAN	S826	Genetic suppressor element 1 OS=Homo sapiens OX=9606 GN=GSE1 PE=1 SV=3	RKRRRMLRERSPSPPTIQSKR	3	2.244	0.6101	1.74378	3,4	1	0.0343809	0.724198	-4.86374e-05	0.9993	18.9538	19.1055	19.0199	18.9079	19.2204	19.1142	18.9253	18.8647	19.0312	18.9795	18.9796
sp|Q7Z6E9|RBBP6_HUMAN	S1055	E3 ubiquitin-protein ligase RBBP6 OS=Homo sapiens OX=9606 GN=RBBP6 PE=1 SV=1	VDGERERSPRSEPPIKKAKEE	2	1.78	0.4347	2.67587	3,4	0.9934	0.166763	0.496656	0.191587	0.509951	19.945	20.2154	19.1986	20.0357	19.9113	20.1157	20.1052	19.9295	20.1615	19.9456	20.0137
sp|Q9Y2V2|CHSP1_HUMAN	S32	Calcium-regulated heat-stable protein 1 OS=Homo sapiens OX=9606 GN=CARHSP1 PE=1 SV=2	DTPRSRERSPSPLRGNVVPSP	6	2.669	0.604	2.50484	3,4	0.99613	0.254722	0.0989026	0.0102676	0.914171	20.2015	20.0782	20.0823	20.0821	20.6725	20.1889	20.4736	20.1279	19.9887	20.059	20.3161
sp|O75151|PHF2_HUMAN	S537	Lysine-specific demethylase PHF2 OS=Homo sapiens OX=9606 GN=PHF2 PE=1 SV=4	GKKKGKKSRESASPTIPNLDL	3	2.953	0.5892	1.57286	3,4	0.33333	0.208523	0.216521	0.106709	0.322206	17.8386	17.6369	17.8556	18.0353	18.2969	17.6943	18.1202	18.0891	17.9219	17.973	17.95
sp|Q92841|DDX17_HUMAN	S64	Probable ATP-dependent RNA helicase DDX17 OS=Homo sapiens OX=9606 GN=DDX17 PE=1 SV=2	VTRPEPQALPSPAIRAPLPDL	3	3.604	0.6601	1.82577	3,4	1	0.131258	0.728083	0.131766	0.779745	18.7261	18.1254	19.267	19.3615	19.4694	18.6555	18.596	19.2842	18.949	19.6323	18.424
sp|Q9Y485|DMXL1_HUMAN	T2407	DmX-like protein 1 OS=Homo sapiens OX=9606 GN=DMXL1 PE=1 SV=3	KMSCRESAPLTPSSAPVSQES	2	3.248	0.597	3.36413	3,4	0.98364	-0.0347672	0.834418	-0.0138167	0.935979	17.9145	18.4146	18.4568	18.291	18.0766	18.1426	18.5284	18.1902	18.0788	18.3499	18.3375
sp|Q9H307|PININ_HUMAN	S381	Pinin OS=Homo sapiens OX=9606 GN=PNN PE=1 SV=5	EVRESEKQQDSQPEEVMDVLE	4	4.21	0.6553	0.706549	3,4	1	-0.223642	0.12471	-0.272104	0.0677797	16.9007	16.6154	16.9766	16.8995	16.6039	16.3764	16.844	16.6732	16.6458	16.4103	16.6717
sp|Q12888|TP53B_HUMAN	S1426	TP53-binding protein 1 OS=Homo sapiens OX=9606 GN=TP53BP1 PE=1 SV=2	VPGPLGIEDISPNLSPDDKSF	5	5.323	0.7143	0.401914	3,4	1	-0.0497074	0.282201	-0.102705	0.330549	19.2252	19.1492	19.0793	19.2406	19.067	19.1455	19.1536	19.1293	18.9527	18.988	19.2719
sp|Q12888|TP53B_HUMAN	S1430	TP53-binding protein 1 OS=Homo sapiens OX=9606 GN=TP53BP1 PE=1 SV=2	LGIEDISPNLSPDDKSFSRVV	9	4.657	0.6968	0.018862	3,4	1	-0.110535	0.443755	-0.173044	0.270968	20.3296	20.3096	20.2304	20.3415	19.9971	19.9598	20.5227	20.2893	20.0998	19.8628	20.4265
sp|A6H8Y1|BDP1_HUMAN	S856	Transcription factor TFIIIB component B'' homolog OS=Homo sapiens OX=9606 GN=BDP1 PE=1 SV=3	ALRETVRLDTSPKEMVPAEIN	2	3.391	0.5765	2.45248	3,4	0.5	-0.115522	0.376959	-0.136888	0.25464	19.8732	19.5896	19.8491	19.8165	19.3678	19.7038	19.7911	19.8036	19.7666	19.4752	19.6938
sp|Q9NWQ4|GPT2L_HUMAN	T83	G patch domain-containing protein 2-like OS=Homo sapiens OX=9606 GN=GPATCH2L PE=1 SV=3	TKDCREVAPVTNFSDSDDTMV	2	1.799	0.4024	1.95623	3,4	0.49998	0.0541806	0.3381	0.0315224	0.585445	19.2529	19.2979	19.0901	19.1805	19.2096	19.2345	19.3276	19.2663	19.2276	19.2524	19.2306
sp|Q9UPN3|MACF1_HUMAN	S5592	Microtubule-actin cross-linking factor 1, isoforms 1/2/3/5 OS=Homo sapiens OX=9606 GN=MACF1 PE=1 SV=4	EEELATSGGQSPTGEQIPQFQ	2	4.347	0.7488	2.80024	3,4	1	-0.189937	0.393465	-0.144432	0.599262	18.2606	17.6436	18.5386	17.8434	17.779	17.9259	17.8431	17.9785	18.1576	17.8222	17.8016
sp|Q9H0G5|NSRP1_HUMAN	S456	Nuclear speckle splicing regulatory protein 1 OS=Homo sapiens OX=9606 GN=NSRP1 PE=1 SV=1	SSERNQDRKESSPNSRAKDKF	3	1.352	0.276	2.21713	3,4	0.49997	-0.0584993	0.836773	0.073003	0.826002	18.8268	19.6336	18.6245	18.9613	18.7517	19.2134	19.2426	18.6044	19.1222	18.6943	19.4371
sp|Q9H0K1|SIK2_HUMAN	S576	Serine/threonine-protein kinase SIK2 OS=Homo sapiens OX=9606 GN=SIK2 PE=1 SV=1	SSQKREVHNRSPVSFREGRRA	2	2.445	0.5157	2.73753	3,4	1	0.217683	0.327631	0.140164	0.549803	19.3283	19.4931	18.7155	19.3692	19.7432	19.235	19.4183	19.3804	19.4776	19.1918	19.4306
sp|Q92833|JARD2_HUMAN	S331	Protein Jumonji OS=Homo sapiens OX=9606 GN=JARID2 PE=1 SV=2	SAKKMREVRPSPSKTVKYTAT	2	1.709	0.4529	3.35369	3,4	1	0.097724	0.596892	0.247574	0.290553	20.2935	20.5344	19.7331	20.3128	20.236	20.4138	20.3363	20.2786	20.4385	20.5922	20.3674
sp|Q15911|ZFHX3_HUMAN	S3432	Zinc finger homeobox protein 3 OS=Homo sapiens OX=9606 GN=ZFHX3 PE=1 SV=2	EEQKNTPREVSPLLPKLPEEP	5	2.373	0.5912	1.7047	3,4	1	-0.142356	0.429511	-0.125581	0.357917	20.1007	19.7717	20.1886	20.2184	19.6141	19.9054	19.9249	20.2656	19.957	19.9915	19.8844
sp|Q5VWN6|TASO2_HUMAN	S1348	Protein TASOR 2 OS=Homo sapiens OX=9606 GN=TASOR2 PE=1 SV=1	SSADNVSVYPSVSEEPVENKE	2	2.663	0.6695	1.23082	3,4	0.99997	0.0997214	0.491511	0.294361	0.119109	17.7441	17.8237	17.9327	18.31	17.9837	17.9663	18.2008	18.0585	18.1857	18.1865	18.3687
sp|Q8N1P7|CRBG2_HUMAN	S473	Beta/gamma crystallin domain-containing protein 2 OS=Homo sapiens OX=9606 GN=CRYBG2 PE=2 SV=2	VVKGPGAPAASSPTRKEVVQG	5	2.802	0.5653	2.11234	3,4	0.99742	0.0845728	0.364913	0.0500352	0.755386	23.1988	22.9258	23.1138	23.1801	23.3185	23.1665	23.0363	23.2354	23.1579	23.4282	22.8778
sp|O43166|SI1L1_HUMAN	S208	Signal-induced proliferation-associated 1-like protein 1 OS=Homo sapiens OX=9606 GN=SIPA1L1 PE=1 SV=4	TGPSLHREYGSTSSIDKQGTS	5	3.569	0.6121	0.635837	3,4	0.99473	0.110441	0.684508	-0.0831513	0.759493	18.6027	18.0887	17.7393	18.6231	18.1988	18.0616	18.5571	18.6781	18.1121	18.1436	18.2851
sp|Q8NBU5|ATAD1_HUMAN	S322	ATPase family AAA domain-containing protein 1 OS=Homo sapiens OX=9606 GN=ATAD1 PE=1 SV=1	REYVNSTSEESHDEDEIRPVQ	4	3.898	0.7337	2.87734	3,4	0.99992	0.236635	0.377258	0.225192	0.360818	19.3934	19.3778	18.902	19.6827	20.1344	19.4626	19.3805	19.3249	19.2882	19.735	19.6693
sp|O15417|TNC18_HUMAN	S1878	Trinucleotide repeat-containing gene 18 protein OS=Homo sapiens OX=9606 GN=TNRC18 PE=1 SV=3	LARFAASALPSPTVGPSLSVV	5	4.199	0.6232	1.37563	3,4	0.99988	-0.187269	0.442404	-0.207931	0.414395	17.8147	17.9561	18.0752	17.7038	17.5605	17.2737	18.2848	17.6818	17.5766	17.2989	18.163
sp|O96013|PAK4_HUMAN	S148	Serine/threonine-protein kinase PAK 4 OS=Homo sapiens OX=9606 GN=PAK4 PE=1 SV=1	FAGHSEAGGGSGDRRRAGPEK	4	2.489	0.6593	1.75011	3,4	1	-0.102565	0.601115	-0.13471	0.546865	19.3173	19.6831	19.8919	19.2483	19.7125	19.3068	19.4777	19.2334	19.5392	19.1506	19.5115
sp|O60885|BRD4_HUMAN	S469	Bromodomain-containing protein 4 OS=Homo sapiens OX=9606 GN=BRD4 PE=1 SV=2	DEPEEPVVAVSSPAVPPPTKV	3	2.605	0.7072	1.78401	3,4	0.5	-0.267755	0.207294	-0.196627	0.181226	18.9256	19.1244	19.3454	19.1667	18.405	19.0462	19.177	18.8628	19.0822	18.7756	18.9739
sp|P26358|DNMT1_HUMAN	S878	DNA (cytosine-5)-methyltransferase 1 OS=Homo sapiens OX=9606 GN=DNMT1 PE=1 SV=2	WYDQDYARFESPPKTQPTEDN	2	2.229	0.5711	2.34643	3,4	1	-0.107585	0.641384	-0.0557241	0.663932	20.6254	20.2744	20.3074	20.5955	19.81	20.503	20.3113	20.7481	20.4903	20.4117	20.2828
sp|O14497|ARI1A_HUMAN	S301	AT-rich interactive domain-containing protein 1A OS=Homo sapiens OX=9606 GN=ARID1A PE=1 SV=3	ATPTLNQLLTSPSSARGYQGY	9	5.957	0.7581	0.062088	3,4	0.99988	0.465234	0.348355	0.367898	0.517524	18.3697	16.9219	18.8246	17.3449	18.5466	18.1046	18.5323	18.1386	18.3434	18.0329	18.3233
sp|P21333|FLNA_HUMAN	S1734	Filamin-A OS=Homo sapiens OX=9606 GN=FLNA PE=1 SV=4	VRFGGEHVPNSPFQVTALAGD	5	4.943	0.8187	1.1418	3,4	1	0.197822	0.313882	-0.0127363	0.937409	17.864	17.7508	17.4563	17.8641	17.9695	17.5883	18.3205	17.8482	17.7131	17.5097	17.9403
sp|O95400|CD2B2_HUMAN	S49	CD2 antigen cytoplasmic tail-binding protein 2 OS=Homo sapiens OX=9606 GN=CD2BP2 PE=1 SV=1	SRFKGKHSLDSDEEEDDDDGG	2	4.942	0.7631	2.79439	3,4	0.5	-0.0572357	0.71257	0.0789646	0.301837	18.9171	18.8401	18.8388	18.9709	18.4349	18.8998	18.8767	19.1266	19.0929	18.8568	18.9624
sp|Q96S99|PKHF1_HUMAN	S197	Pleckstrin homology domain-containing family F member 1 OS=Homo sapiens OX=9606 GN=PLEKHF1 PE=1 SV=3	SRQRFLLPRLSPKPVRVCSLC	2	1.464	0.2398	2.99284	3,4	1	0.142799	0.532835	0.213113	0.4027	17.5761	17.3203	16.7314	17.4487	17.5557	17.1996	17.6369	17.2554	17.4674	17.3356	17.6437
sp|Q9UKV5|AMFR_HUMAN	S602	E3 ubiquitin-protein ligase AMFR OS=Homo sapiens OX=9606 GN=AMFR PE=1 SV=2	QARKRFLNKSSEDDAASESFL	2	3.458	0.6961	1.78655	3,4	0.5	0.0756731	0.690293	0.0672696	0.697208	16.0099	15.6045	16.0489	15.9146	15.6331	15.8664	16.348	16.0332	15.8729	15.7886	16.2238
sp|Q2M3G4|SHRM1_HUMAN	S364	Protein Shroom1 OS=Homo sapiens OX=9606 GN=SHROOM1 PE=1 SV=1	VMYPAELPQSSPADSEQRVSE	2	4.32	0.8083	3.18906	3,4	0.99525	0.0378795	0.83668	0.017684	0.906845	16.4776	16.2576	16.6994	16.6649	16.8245	16.1526	16.6318	16.6421	16.6535	16.3553	16.6189
sp|Q6ZRV2|FA83H_HUMAN	S513	Protein FAM83H OS=Homo sapiens OX=9606 GN=FAM83H PE=1 SV=3	DGHQRLDYVPSSASREVRHGS	2	1.95	0.3843	2.49663	3,4	0.33333	0.153641	0.259992	-0.0158264	0.800555	18.4337	18.3396	18.5595	18.4228	18.9256	18.5226	18.3978	18.5242	18.4522	18.4549	18.3622
sp|Q9Y2U8|MAN1_HUMAN	T883	Inner nuclear membrane protein Man1 OS=Homo sapiens OX=9606 GN=LEMD3 PE=1 SV=2	HRFPQALTSNTPLKPSNKHMN	7	4.865	0.6369	2.41402	3,4	1	0.112977	0.498791	0.0622376	0.758354	20.9697	20.5776	21.1427	21.114	21.143	20.9235	20.9148	21.2747	20.9733	21.2666	20.7999
sp|Q9UQ35|SRRM2_HUMAN	S1152	Serine/arginine repetitive matrix protein 2 OS=Homo sapiens OX=9606 GN=SRRM2 PE=1 SV=2	SSSYPTVDSNSLLGQSRLETA	3	3.106	0.4623	1.36101	3,4	0.99456	0.027338	0.840843	0.0833526	0.524802	20.3301	19.9796	20.2902	20.45	20.0666	20.3147	20.3072	20.4706	20.3286	20.297	20.4118
sp|Q9UQ35|SRRM2_HUMAN	S1157	Serine/arginine repetitive matrix protein 2 OS=Homo sapiens OX=9606 GN=SRRM2 PE=1 SV=2	TVDSNSLLGQSRLETAESKEK	2	2.717	0.4722	2.52722	3,4	0.49113	-0.0902624	0.754356	0.0147271	0.962383	17.9054	17.0398	18.1944	17.815	17.2801	17.7879	17.7677	17.7579	17.6545	17.725	17.8807
sp|Q9HCM4|E41L5_HUMAN	Y347	Band 4.1-like protein 5 OS=Homo sapiens OX=9606 GN=EPB41L5 PE=1 SV=3	GFIRLGSRFRYSGKTEYQTTK	2	2.236	0.5259	3.31872	3,4	0.5	0.322726	0.324494	0.188551	0.629968	21.2755	21.1319	19.9511	20.968	21.1891	21.161	21.1667	21.1005	21.1915	20.8043	21.0646
sp|O15027|SC16A_HUMAN	S1327	Protein transport protein Sec16A OS=Homo sapiens OX=9606 GN=SEC16A PE=1 SV=4	NWRYDPRFTGSFDDDPDPHRD	6	2.958	0.583	2.37473	3,4	0.5	0.437391	0.252765	0.126038	0.766004	21.5316	21.7011	20.3621	21.6279	22.1526	21.5577	21.6848	21.5772	21.62	21.0887	21.5864
sp|Q9GZS1|RPA49_HUMAN	T50	DNA-directed RNA polymerase I subunit RPA49 OS=Homo sapiens OX=9606 GN=POLR1E PE=1 SV=3	RFTLYENKDSTNPRKRNQRIL	2	1.285	0.3544	1.79468	3,4	0.99311	-0.0389018	0.820964	-0.0490535	0.797908	22.6453	22.8732	22.1813	22.6836	22.491	22.7753	22.5148	22.4467	22.5501	22.436	22.6544
sp|Q9P2B4|CT2NL_HUMAN	S523	CTTNBP2 N-terminal-like protein OS=Homo sapiens OX=9606 GN=CTTNBP2NL PE=1 SV=2	TSQQGPIKPVSPNSSPFGTDY	5	5.244	0.7525	2.53439	3,4	1	-0.0140815	0.864413	-0.0658642	0.262643	20.1215	19.9359	20.0461	20.1075	20.103	19.8429	20.1391	20.0696	19.9537	20.0155	19.9914
sp|Q2KHT3|CL16A_HUMAN	S864	Protein CLEC16A OS=Homo sapiens OX=9606 GN=CLEC16A PE=1 SV=2	RFYDQGRRGSSDPTVQRSVFA	2	1.379	0.2988	3.75088	3,4	0.49999	0.0770731	0.731901	0.0503786	0.840059	18.1288	18.6446	17.7213	17.9567	18.1631	18.2497	18.3828	17.9642	18.1879	18.0513	18.2506
sp|Q9NYP3|DONS_HUMAN	S34	Protein downstream neighbor of Son OS=Homo sapiens OX=9606 GN=DONSON PE=1 SV=2	KRARSRGAAASPPRELTEPAA	3	1.223	0.3557	1.9071	3,4	1	-0.0703101	0.657503	-0.121348	0.366077	21.9795	22.1576	22.443	22.059	22.4109	22.0243	22.0305	21.8921	22.0642	22.0701	21.9808
sp|Q08495|DEMA_HUMAN	S226	Dematin OS=Homo sapiens OX=9606 GN=DMTN PE=1 SV=3	EEEEEEEDDDSGEEMKALRER	8	5.12	0.7803	2.06442	3,4	1	-0.182766	0.208074	-0.140935	0.416456	20.688	20.9133	20.4939	20.7256	20.2349	20.6565	20.6138	20.5844	20.7485	20.2752	20.669
sp|Q6IBW4|CNDH2_HUMAN	S200:S208	Condensin-2 complex subunit H2 OS=Homo sapiens OX=9606 GN=NCAPH2 PE=1 SV=1	GAFMLEPEGMSPMEPAGVSPM,GMSPMEPAGVSPMPGTQKDTG	2	2.803	0.5587	0.788867	3,4	1	-0.0616841	0.847081	-0.392903	0.217694	16.0972	16.0279	17.0525	16.4623	16.0053	16.0381	16.5342	16.8156	15.9714	16.0805	15.9994
sp|Q9Y4B5|MTCL1_HUMAN	S263	Microtubule cross-linking factor 1 OS=Homo sapiens OX=9606 GN=MTCL1 PE=1 SV=5	SPAARGAPPGSPEPPALLAAP	2	4.799	0.7227	2.21209	3,4	1	-0.341822	0.132362	-0.349417	0.313602	15.4209	15.8474	15.8102	15.1299	15.2157	14.9896	15.1738	15.462	15.7673	14.8623	14.9785
sp|O00192|ARVC_HUMAN	S915	Armadillo repeat protein deleted in velo-cardio-facial syndrome OS=Homo sapiens OX=9606 GN=ARVCF PE=1 SV=1	DRRERRPRGASSAGEASEKEP	2	1.768	0.4689	1.48335	3,4	0.99264	0.00604486	0.96922	0.0643353	0.707957	20.1401	20.364	19.7277	20.2019	19.9264	20.2235	20.1358	20.1722	20.1649	20.1248	20.2285
sp|Q9UH92|MLX_HUMAN	S48	Max-like protein X OS=Homo sapiens OX=9606 GN=MLX PE=1 SV=2	RRGASLLSPKSPTLSVPRGCR	2	1.733	0.4368	2.8252	3,4	0.98163	-0.0857997	0.248506	-0.0478854	0.200961	19.2897	19.3025	19.3118	19.3195	19.285	19.0574	19.3642	19.1736	19.1948	19.2536	19.3255
sp|Q96KQ7|EHMT2_HUMAN	S40	Histone-lysine N-methyltransferase EHMT2 OS=Homo sapiens OX=9606 GN=EHMT2 PE=1 SV=3	TRGATERVHGSLGDTPRSEET	3	2.959	0.6107	2.29198	3,4	1	0.124521	0.358402	0.230889	0.173682	21.5855	21.4897	21.0815	21.5871	21.6262	21.5614	21.4644	21.5898	21.607	21.7331	21.6604
sp|O15318|RPC7_HUMAN	S157	DNA-directed RNA polymerase III subunit RPC7 OS=Homo sapiens OX=9606 GN=POLR3G PE=1 SV=2	ELEKRGDGEKSDEENEEKEGS	7	2.274	0.5792	1.59015	3,4	1	-0.122883	0.773753	0.0301013	0.831813	20.5998	20.6681	20.4269	20.7103	19.2766	20.9401	20.7361	20.9607	20.8136	20.3691	20.7113
sp|Q93074|MED12_HUMAN	S635	Mediator of RNA polymerase II transcription subunit 12 OS=Homo sapiens OX=9606 GN=MED12 PE=1 SV=4	AFGAPGPRPPSPFDDPADDPE	2	4.262	0.6762	1.33994	3,4	1	0.00384474	0.978991	-0.152973	0.388127	16.6833	16.3654	16.5312	17.0072	16.6736	16.561	16.7044	16.6635	16.4693	16.506	16.5061
sp|O43149|ZZEF1_HUMAN	S2444	Zinc finger ZZ-type and EF-hand domain-containing protein 1 OS=Homo sapiens OX=9606 GN=ZZEF1 PE=1 SV=6	REEEVERPVSSPGDPEQKKLD	4	3.069	0.623	1.76455	3,4	0.99581	0.195624	0.253697	0.164518	0.346308	19.5014	19.2977	19.2284	19.7634	19.8034	19.6409	19.3683	19.7609	19.699	19.6921	19.4457
sp|Q9P2B4|CT2NL_HUMAN	S549	CTTNBP2 N-terminal-like protein OS=Homo sapiens OX=9606 GN=CTTNBP2NL PE=1 SV=2	TANPRGDTSHSPTPGKVSSPL	2	3.833	0.5513	1.29101	3,4	0.33252	0.0681205	0.728865	0.127085	0.648726	18.6991	18.149	18.2986	18.8068	18.7846	18.3595	18.4113	18.6706	18.4759	19.0488	18.3217
sp|O75396|SC22B_HUMAN	S168	Vesicle-trafficking protein SEC22b OS=Homo sapiens OX=9606 GN=SEC22B PE=1 SV=4	QRGEALSALDSKANNLSSLSK	2	3.208	0.6518	2.82916	3,4	1	0.158689	0.469435	0.0550412	0.670826	19.0451	18.7994	19.2296	19.0448	18.654	19.3714	19.236	19.4922	19.2323	18.9834	19.0385
sp|Q99640|PMYT1_HUMAN	S94	Membrane-associated tyrosine- and threonine-specific cdc2-inhibitory kinase OS=Homo sapiens OX=9606 GN=PKMYT1 PE=1 SV=1	FRGEASETLQSPGYDPSRPES	2	3.217	0.5424	2.86838	3,4	1	0.171662	0.423359	-0.00253447	0.9905	16.0197	15.3869	15.8936	16.135	16.2979	15.7683	15.9472	16.1085	15.7767	15.8063	15.9858
sp|Q9UQ35|SRRM2_HUMAN	S323	Serine/arginine repetitive matrix protein 2 OS=Homo sapiens OX=9606 GN=SRRM2 PE=1 SV=2	PGTTSTQRPSSPETATKQPSS	6	4.728	0.6878	2.03955	3,4	0.5	0.0252104	0.885611	-0.0321571	0.877343	22.0356	21.6958	22.3938	22.2573	22.2331	22.1366	21.9172	22.1964	21.9933	22.2569	21.9402
sp|P26373|RL13_HUMAN	S77	60S ribosomal protein L13 OS=Homo sapiens OX=9606 GN=RPL13 PE=1 SV=4	HTKVRAGRGFSLEELRVAGIH	2	1.336	0.3451	2.77924	3,4	1	0.352609	0.131686	0.289577	0.381986	17.8525	18.1164	17.2617	17.9149	18.1566	18.0402	18.369	17.9901	18.1828	17.5979	18.4472
sp|O75410|TACC1_HUMAN	S44	Transforming acidic coiled-coil-containing protein 1 OS=Homo sapiens OX=9606 GN=TACC1 PE=1 SV=2	GPEGDPEEEDSQAETKSLSFS	3	5.205	0.7695	2.06889	3,4	1	-0.160577	0.419954	-0.241631	0.313668	19.2853	19.0729	19.8464	19.3259	19.3959	19.3444	19.083	19.0648	19.2709	18.9178	19.2342
sp|Q13233|M3K1_HUMAN	S137	Mitogen-activated protein kinase kinase kinase 1 OS=Homo sapiens OX=9606 GN=MAP3K1 PE=1 SV=4	SVAAPDSGASSPAAAEPGEKR	2	5.048	0.7724	1.35527	3,4	0.99666	0.0864344	0.848833	0.321058	0.571629	18.3979	17.4915	18.0153	19.1014	19.112	18.036	17.8961	18.3078	18.0061	19.383	18.3286
sp|O95365|ZBT7A_HUMAN	S526	Zinc finger and BTB domain-containing protein 7A OS=Homo sapiens OX=9606 GN=ZBTB7A PE=1 SV=1	ATPGAPAQPSSPDARRNGQEK	15	5.584	0.7855	1.55228	3,4	0.99565	-0.0287051	0.865141	-0.172983	0.243291	22.0105	22.1769	22.5124	22.1071	22.5286	22.0109	22.0587	22.0938	22.0778	21.9897	22.0187
sp|P04920|B3A2_HUMAN	S65	Anion exchange protein 2 OS=Homo sapiens OX=9606 GN=SLC4A2 PE=1 SV=4	GSRGGEEPGRSYGEEDFEYHR	2	3.47	0.5899	2.35952	3,4	0.99567	0.262694	0.293208	0.44206	0.138983	19.566	19.7194	19.0214	19.8057	20.2231	19.6668	19.6718	19.6015	19.8084	20.3065	19.7956
sp|P17275|JUNB_HUMAN	S117	Transcription factor jun-B OS=Homo sapiens OX=9606 GN=JUNB PE=1 SV=1	GQYFYPRGGGSGGGAGGAGGG	2	6.961	0.7687	3.62774	3,4	1	-0.0487399	0.807911	-0.148813	0.559526	17.4683	17.6537	18.2893	17.6885	17.8186	17.5328	17.8464	17.707	17.5773	17.4248	17.8763
sp|Q8N684|CPSF7_HUMAN	S194	Cleavage and polyadenylation specificity factor subunit 7 OS=Homo sapiens OX=9606 GN=CPSF7 PE=1 SV=1	GIPPRAHSRDSSDSADGRATP	10	3.275	0.5759	1.01206	3,4	0.99237	0.325738	0.345263	0.421929	0.15443	18.5914	18.8619	18.0314	18.8654	19.6375	18.6967	18.8202	18.4986	18.7793	19.098	19.1511
sp|Q9BXK1|KLF16_HUMAN	S108	Krueppel-like factor 16 OS=Homo sapiens OX=9606 GN=KLF16 PE=1 SV=1	ASPASSSSAASSPSSGRAPGA	4	6.009	0.4442	1.50533	3,4	0.49837	-0.19505	0.339802	-0.235343	0.328213	19.5566	19.4425	20.2073	19.7376	19.7062	19.318	19.5167	19.6229	19.404	19.7075	19.3904
sp|Q9BXK1|KLF16_HUMAN	S109	Krueppel-like factor 16 OS=Homo sapiens OX=9606 GN=KLF16 PE=1 SV=1	SPASSSSAASSPSSGRAPGAA	2	4.416	0.5045	1.69711	3,4	0.99188	-0.0515113	0.765416	-0.245953	0.193936	18.2398	18.2751	18.7692	18.4176	18.6571	18.1499	18.2464	18.4422	18.0296	18.3582	18.1507
sp|O75385|ULK1_HUMAN	S533	Serine/threonine-protein kinase ULK1 OS=Homo sapiens OX=9606 GN=ULK1 PE=1 SV=2	PQGAEMRGGRSPRPGSSAPEH	3	2.763	0.5899	1.58655	3,4	0.99997	0.207805	0.389844	0.0670942	0.681761	15.8669	16.1859	15.6252	15.7757	16.5354	16.0517	16.094	15.6037	15.834	15.8749	16.0826
sp|P09874|PARP1_HUMAN	S782	Poly [ADP-ribose] polymerase 1 OS=Homo sapiens OX=9606 GN=PARP1 PE=1 SV=4	EVAYSLLRGGSDDSSKDPIDV	3	2.867	0.6557	2.35707	3,4	1	-0.0183544	0.946917	-0.12084	0.587599	20.5572	19.9427	20.3456	20.7593	19.8817	20.4069	20.3894	20.8534	20.3187	20.3116	20.2107
sp|Q76L83|ASXL2_HUMAN	S714	Putative Polycomb group protein ASXL2 OS=Homo sapiens OX=9606 GN=ASXL2 PE=1 SV=1	GGEGQTARGGSPGSDRVSETG	3	3.52	0.7176	2.48417	3,4	0.99985	0.00731325	0.952145	-0.056808	0.668715	21.309	21.0969	21.5889	21.2726	21.4763	21.2353	21.2355	21.3495	21.2758	21.3203	21.184
sp|Q9GZY8|MFF_HUMAN	S263	Mitochondrial fission factor OS=Homo sapiens OX=9606 GN=MFF PE=1 SV=1	VLRGGSAAATSNPHHDNVRYG	2	2.065	0.5027	2.40413	3,4	0.99733	0.147134	0.493442	0.10367	0.667991	17.1721	17.2557	16.7239	17.3369	17.7017	17.035	17.1372	17.2032	16.9539	17.5946	17.1289
sp|Q00613|HSF1_HUMAN	S363:T369	Heat shock factor protein 1 OS=Homo sapiens OX=9606 GN=HSF1 PE=1 SV=1	GHTDTEGRPPSPPPTSTPEKC,GRPPSPPPTSTPEKCLSVACL	7	4.092	0.3854	1.83838	3,4	0.5	0.0468812	0.695448	-0.0771127	0.523643	22.0966	21.9552	22.3418	22.281	22.2346	22.1133	22.1012	22.413	22.1917	22.0341	22.0488
sp|Q00613|HSF1_HUMAN	S363	Heat shock factor protein 1 OS=Homo sapiens OX=9606 GN=HSF1 PE=1 SV=1	GHTDTEGRPPSPPPTSTPEKC	16	3.865	0.6341	1.28757	3,4	1	-0.0014801	0.986972	-0.0443287	0.523995	24.1277	24.2885	24.1918	24.2838	24.3106	24.3911	24.0568	24.1273	24.1203	24.2877	24.1279
sp|Q9Y5K6|CD2AP_HUMAN	S224	CD2-associated protein OS=Homo sapiens OX=9606 GN=CD2AP PE=1 SV=1	IGFGDIFKEGSVKLRTRTSSS	4	1.418	0.4185	1.78512	3,4	1	0.148232	0.77014	0.144519	0.785785	21.3908	21.3637	19.9808	21.3893	20.3944	20.9081	21.9333	21.4816	21.4262	20.4976	21.6032
sp|Q9NVM6|DJC17_HUMAN	T170	DnaJ homolog subfamily C member 17 OS=Homo sapiens OX=9606 GN=DNAJC17 PE=1 SV=1	GKAENTEGQGTPKLKLKWKCK	2	2.517	0.6083	2.13438	3,4	1	0.0523982	0.757233	0.302293	0.0524986	19.9267	20.1211	19.6675	20.0002	19.5994	20.1589	20.0284	20.1383	20.1649	20.316	20.2125
sp|A6NEL2|SWAHB_HUMAN	S742	Ankyrin repeat domain-containing protein SOWAHB OS=Homo sapiens OX=9606 GN=SOWAHB PE=1 SV=1	FPVYPLVGSSSPTRKAKSKEI	2	3.328	0.6815	1.71523	3,4	0.49878	0.0809221	0.571346	-0.00301854	0.98531	22.1666	22.0115	21.7789	22.1742	22.1846	21.8288	22.2817	22.1596	22.0601	21.7861	22.243
sp|O15119|TBX3_HUMAN	S456	T-box transcription factor TBX3 OS=Homo sapiens OX=9606 GN=TBX3 PE=1 SV=4	TRGLGAEERRSPVREGTAPAK	2	2.997	0.4782	1.70667	3,4	1	0.195329	0.341683	0.0753361	0.718476	17.7722	17.6073	17.1058	17.7665	18.0436	17.6881	17.5416	17.7599	17.7313	17.7035	17.48
sp|Q13425|SNTB2_HUMAN	S95:S110	Beta-2-syntrophin OS=Homo sapiens OX=9606 GN=SNTB2 PE=1 SV=1	GSPSRGLGPPSPPAPPRGPAG,PRGPAGEAGASPPVRRVRVVK	13	3.144	0.7	2.20594	3,4	1	-0.00697994	0.95749	-0.152331	0.229982	23.9205	24.008	24.2242	24.0277	24.3227	23.8018	24.0461	23.9818	23.818	23.7739	24.0864
sp|Q86YP4|P66A_HUMAN	T49	Transcriptional repressor p66-alpha OS=Homo sapiens OX=9606 GN=GATAD2A PE=1 SV=1	DLNTDGDMRVTPEPGAGPTQG	6	4.984	0.7678	1.31615	3,4	1	-0.080874	0.517507	-0.0809938	0.389386	19.1448	19.1515	19.3014	19.1744	19.3769	18.8559	19.1921	19.0238	18.9962	19.0536	19.2863
sp|Q96S94|CCNL2_HUMAN	S330	Cyclin-L2 OS=Homo sapiens OX=9606 GN=CCNL2 PE=1 SV=1	TQVLDGTSGFSPAPKLVESPK	17	5.491	0.761	1.58005	3,4	1	-0.224074	0.305495	-0.300444	0.223517	23.3604	23.3467	24.0504	23.3599	23.3165	23.0457	23.529	23.3298	23.2757	23.0719	23.3391
sp|Q8IU81|I2BP1_HUMAN	S186	Interferon regulatory factor 2-binding protein 1 OS=Homo sapiens OX=9606 GN=IRF2BP1 PE=1 SV=1	SRGLTLAPGLSPARPLFGSDF	3	1.907	0.5159	2.09714	3,4	1	-0.0548329	0.861385	-0.112482	0.680802	18.975	18.9034	18.5392	19.1234	18.445	18.317	19.4864	19.0733	18.7177	18.3642	19.2364
sp|Q9P2B4|CT2NL_HUMAN	S592	CTTNBP2 N-terminal-like protein OS=Homo sapiens OX=9606 GN=CTTNBP2NL PE=1 SV=2	IPPKKPGLTPSPSATTPLTKT	6	3.602	0.6896	2.27137	3,4	0.99988	-0.0623536	0.649116	-0.0348417	0.794415	19.7876	19.518	19.961	19.7059	19.93	19.5076	19.5832	19.7024	19.5957	19.8573	19.6719
sp|Q14674|ESPL1_HUMAN	S1126	Separin OS=Homo sapiens OX=9606 GN=ESPL1 PE=1 SV=3	PGPIAPSTNSSPVLKTKPQPI	3	4.269	0.6719	1.42938	3,4	1	-0.174864	0.473113	-0.182541	0.516667	18.4659	18.1891	19.2099	18.4821	18.5172	18.3275	18.2671	18.5357	18.3033	18.4591	18.4501
sp|O14776|TCRG1_HUMAN	T1097	Transcription elongation regulator 1 OS=Homo sapiens OX=9606 GN=TCERG1 PE=1 SV=2	PTASEPTRRSTK---------	2	3.396	0.5032	2.54907	3,4	0.33221	-0.0487342	0.894795	0.0918646	0.830434	18.8389	19.8915	18.7376	18.7201	18.7743	19.3829	19.3228	18.5132	19.1364	18.6595	19.6208
sp|Q9H7N4|SFR19_HUMAN	S725:S734	Splicing factor, arginine/serine-rich 19 OS=Homo sapiens OX=9606 GN=SCAF1 PE=1 SV=3	PRGPSPAPASSPKREVLYDSE,SSPKREVLYDSEGLSGEERGG	2	3.794	0.3931	1.75941	3,4	0.49996	-0.0431824	0.804676	-0.113431	0.584033	19.1301	18.6598	19.4329	19.1606	19.0663	19.1526	18.9282	19.0635	19.0052	19.05	18.892
sp|Q9BVT8|TMUB1_HUMAN	S98	Transmembrane and ubiquitin-like domain-containing protein 1 OS=Homo sapiens OX=9606 GN=TMUB1 PE=1 SV=1	GFTATPPAPDSPQEPLVLRLK	4	3.334	0.6786	2.02993	3,4	1	0.258402	0.148673	0.165092	0.46863	18.655	18.4839	18.1672	18.2106	18.3725	18.6067	18.6945	18.8766	18.5638	18.2033	18.8656
sp|P13994|CC130_HUMAN	S362	Coiled-coil domain-containing protein 130 OS=Homo sapiens OX=9606 GN=CCDC130 PE=1 SV=2	QEGSRQDKPLSPAGSSQEAAD	2	3.142	0.7144	1.31478	3,4	1	-0.037528	0.804962	-0.0806994	0.639842	18.1125	18.336	18.7533	18.4729	18.5115	18.2464	18.344	18.4227	18.2984	18.4193	18.2963
sp|Q8N3D4|EH1L1_HUMAN	S285	EH domain-binding protein 1-like protein 1 OS=Homo sapiens OX=9606 GN=EHBP1L1 PE=1 SV=2	GPEAPRPPETSPEMRSSRQPA	4	2.909	0.6304	1.39228	3,4	0.99497	0.00329113	0.987943	-0.107768	0.581616	21.126	21.1126	21.7745	21.312	21.7467	21.1454	21.1656	21.2806	21.2333	21.2065	21.2308
sp|O95171|SCEL_HUMAN	T397	Sciellin OS=Homo sapiens OX=9606 GN=SCEL PE=1 SV=2	GQSLDNLIKVTPEVKRSNQGS	2	1.933	0.6052	1.96123	3,4	1	-0.171438	0.287937	0.0399567	0.578434	21.7055	21.6573	21.4958	21.6839	21.1016	21.3967	21.7225	21.636	21.7634	21.6337	21.6297
sp|P02545|LMNA_HUMAN	S404:S414	Prelamin-A/C OS=Homo sapiens OX=9606 GN=LMNA PE=1 SV=1	TSQRSRGRASSHSSQTQGGGS,SHSSQTQGGGSVTKKRKLEST	2	1.906	0.2582	2.31954	3,4	0.24927	0.191965	0.711042	0.57998	0.249511	17.5157	17.9584	18.2226	18.7689	19.5487	17.8651	18.0741	17.7455	17.9587	19.2388	18.8918
sp|P33991|MCM4_HUMAN	T19:S31	DNA replication licensing factor MCM4 OS=Homo sapiens OX=9606 GN=MCM4 PE=1 SV=5	SRRGSRRGRATPAQTPRSEDA,AQTPRSEDARSSPSQRRRGED	2	1.65	0.3776	1.86095	3,4	0.1656	0.157823	0.494069	0.133317	0.531933	16.8122	17.493	16.9384	17.0119	17.5541	17.2605	17.2782	16.7939	17.2967	16.9778	17.317
sp|Q6R327|RICTR_HUMAN	S21	Rapamycin-insensitive companion of mTOR OS=Homo sapiens OX=9606 GN=RICTOR PE=1 SV=1	KNLRVRGRNDSGEENVPLDLT	2	2.59	0.5872	3.15525	3,4	1	0.122905	0.464941	0.0538907	0.496736	18.6106	18.4148	18.5152	18.7016	19.0007	18.4836	18.396	18.8534	18.5997	18.608	18.6356
sp|Q9UHB7|AFF4_HUMAN	S549	AF4/FMR2 family member 4 OS=Homo sapiens OX=9606 GN=AFF4 PE=1 SV=1	GSESGRGRQKSPAQSDSTTQR	4	2.32	0.5289	1.3767	3,4	1	-0.0829825	0.551583	-0.265744	0.185739	19.8861	19.8743	19.6974	19.4328	19.778	19.5007	19.7722	19.5077	19.1756	19.5508	19.6442
sp|Q9UGU0|TCF20_HUMAN	S1005	Transcription factor 20 OS=Homo sapiens OX=9606 GN=TCF20 PE=1 SV=3	VGGREGMRGRSPSQYHDFAEK	2	2.94	0.5724	3.79521	3,4	0.99998	0.0430551	0.840146	0.200295	0.414372	19.6141	19.4224	19.1098	19.9562	19.7927	19.6422	19.3088	19.531	19.6009	19.919	19.6578
sp|Q9Y4B5|MTCL1_HUMAN	T315	Microtubule cross-linking factor 1 OS=Homo sapiens OX=9606 GN=MTCL1 PE=1 SV=5	RSPPERPVPGTPKEPSLGEQS	2	1.781	0.397	2.49996	3,4	1	0.0039053	0.95366	0.175385	0.0617103	19.2983	19.2314	19.0596	19.1448	19.2088	19.2831	19.1057	19.1522	19.4451	19.2816	19.35
sp|Q96T23|RSF1_HUMAN	S1282	Remodeling and spacing factor 1 OS=Homo sapiens OX=9606 GN=RSF1 PE=1 SV=2	RKRGRSTDEYSEADEEEEEEE	9	3.634	0.7148	1.66601	3,4	0.99999	-0.299173	0.0568482	-0.195166	0.125508	21.844	21.9298	21.644	21.9204	21.2212	21.7085	21.6416	21.5703	21.6731	21.4775	21.7676
sp|A6NKF1|SAC31_HUMAN	S402	SAC3 domain-containing protein 1 OS=Homo sapiens OX=9606 GN=SAC3D1 PE=1 SV=2	EEDEGTDRPGSPA--------	10	3.178	0.7193	1.40987	3,4	1	0.0490136	0.649255	-0.0679245	0.66223	20.1184	20.1231	20.0059	20.3734	20.3184	20.078	20.3212	20.0994	20.1035	19.8435	20.3149
sp|Q9H9C1|SPE39_HUMAN	S121	Spermatogenesis-defective protein 39 homolog OS=Homo sapiens OX=9606 GN=VIPAS39 PE=1 SV=1	SFFRGRTRPGSFQSLSDALSD	5	3.542	0.6462	2.16079	3,4	0.99712	0.0775962	0.152278	0.10142	0.238624	20.6681	20.5514	20.6669	20.5911	20.6665	20.6149	20.7909	20.7156	20.6281	20.6524	20.8819
sp|Q15424|SAFB1_HUMAN	S761	Scaffold attachment factor B1 OS=Homo sapiens OX=9606 GN=SAFB PE=1 SV=4	HRDRGRYPDHSVDRREGSRSM	4	1.659	0.2604	1.60817	3,4	1	0.389215	0.281919	0.28274	0.533185	17.5993	18.0058	16.536	17.6707	17.9989	17.8622	17.904	17.6035	18.044	17.287	17.876
sp|P49454|CENPF_HUMAN	S2900	Centromere protein F OS=Homo sapiens OX=9606 GN=CENPF PE=1 SV=3	SQQSKQDSRGSPLLGPVVPGP	7	4.1	0.7212	1.86119	3,4	1	0.0571885	0.729441	-0.0649611	0.693846	20.1853	19.7196	20.1909	20.3015	20.1312	19.9395	20.1759	20.3796	20.0998	19.9857	20.0177
sp|Q6ZRV2|FA83H_HUMAN	S892:S903	Protein FAM83H OS=Homo sapiens OX=9606 GN=FAM83H PE=1 SV=3	PTPGFSTRRGSPTTGFIEQKG,PTTGFIEQKGSPTSAYPERRG	10	2.785	0.428	2.01965	3,4	0.99991	0.0322399	0.688518	0.0785295	0.444623	23.0889	23.2121	22.9264	23.07	23.0297	23.2281	23.1461	23.0225	23.27	23.0073	23.1814
sp|Q9UDY2|ZO2_HUMAN	S1156	Tight junction protein ZO-2 OS=Homo sapiens OX=9606 GN=TJP2 PE=1 SV=2	PSRPYQDTRGSYGSDAEEEEY	2	1.193	0.4199	3.10603	3,4	0.33333	0.424082	0.283671	0.306839	0.340056	20.2181	19.938	19.7167	20.7406	21.4281	20.2534	20.3566	20.2715	20.1567	20.6423	20.5816
sp|Q6P996|PDXD1_HUMAN	S722	Pyridoxal-dependent decarboxylase domain-containing protein 1 OS=Homo sapiens OX=9606 GN=PDXDC1 PE=1 SV=2	RGSDALSETSSVSHIEDLEKV	2	2.932	0.6398	3.10996	3,4	0.49628	0.0982118	0.610175	0.155008	0.48362	18.1832	18.0721	18.3145	18.772	18.7006	18.2377	18.3495	18.4469	18.2711	18.6472	18.5531
sp|Q99623|PHB2_HUMAN	S293	Prohibitin-2 OS=Homo sapiens OX=9606 GN=PHB2 PE=1 SV=2	QDESFTRGSDSLIKGKK----	2	1.146	0.3325	2.95982	3,4	0.99999	0.0641804	0.841601	0.0988652	0.767234	21.1089	21.4785	20.296	20.9123	20.5533	21.2436	21.3629	20.8926	20.9368	20.8736	21.3328
sp|P48634|PRC2A_HUMAN	S1110	Protein PRRC2A OS=Homo sapiens OX=9606 GN=PRRC2A PE=1 SV=3	RRRQRGSETGSETHESDLAPS	2	2.678	0.6766	2.14856	3,4	0.25	0.0367188	0.956161	0.452688	0.563034	20.9395	19.9972	20.1383	22.045	22.1181	20.4907	20.3426	20.3154	20.3184	22.273	21.1067
sp|Q9NYF3|FA53C_HUMAN	S162	Protein FAM53C OS=Homo sapiens OX=9606 GN=FAM53C PE=1 SV=1	GGGGPQVPHQSPPKRVSSLRF	3	3.388	0.6201	1.97356	3,4	1	-0.115499	0.647918	-0.160035	0.60354	21.1965	21.0512	22.0675	21.108	21.279	21.2875	21.1974	21.1974	21.0884	21.3279	21.171
sp|Q9C0C2|TB182_HUMAN	S1029	182 kDa tankyrase-1-binding protein OS=Homo sapiens OX=9606 GN=TNKS1BP1 PE=1 SV=4	PGERGSGGLFSPSTAHVPDGA	3	3.128	0.5927	3.32829	3,4	0.99095	0.0719991	0.77242	0.0333786	0.873015	19.6231	19.173	19.2781	19.6763	20.0655	19.0929	19.4502	19.4301	19.1546	19.6139	19.6446
sp|Q8WXE0|CSKI2_HUMAN	S725	Caskin-2 OS=Homo sapiens OX=9606 GN=CASKIN2 PE=1 SV=2	PAPQPSGGDPSPPQERNLPEG	2	4.446	0.691	2.92665	3,4	1	0.159929	0.795502	0.37964	0.527274	16.1209	15.4251	16.0679	17.0776	17.7772	15.8128	15.922	15.8193	15.6906	17.278	16.689
sp|Q6DT37|MRCKG_HUMAN	S1482	Serine/threonine-protein kinase MRCK gamma OS=Homo sapiens OX=9606 GN=CDC42BPG PE=1 SV=2	ARGSGPQRPHSFSEALRRPAS	2	1.642	0.514	2.75435	3,4	0.99995	0.180849	0.61022	0.245047	0.397779	20.7068	20.3339	19.9676	20.9146	21.4345	20.2483	20.4597	20.5038	20.5927	20.9531	20.6315
sp|Q99700|ATX2_HUMAN	T660	Ataxin-2 OS=Homo sapiens OX=9606 GN=ATXN2 PE=1 SV=2	VSHNPPSEAATPPVARTSPSG	4	4.221	0.6965	2.64777	3,4	1	0.00233173	0.990701	0.0110221	0.956941	18.603	18.4353	18.7549	19.0239	19.0695	18.4572	18.4849	18.8148	18.4745	18.9923	18.6791
sp|Q9Y6I3|EPN1_HUMAN	S454:T462	Epsin-1 OS=Homo sapiens OX=9606 GN=EPN1 PE=1 SV=2	VRGSLAEAVGSPPPAATPTPT,VGSPPPAATPTPTPPTRKTPE	3	4.1	0.55	1.61998	3,4	0.99549	-0.0739422	0.774137	-0.184	0.534105	18.6168	18.585	19.5654	18.7725	19.0056	18.5831	18.8253	18.83	18.7844	18.6166	18.7018
sp|Q9Y6I3|EPN1_HUMAN	S454:T464	Epsin-1 OS=Homo sapiens OX=9606 GN=EPN1 PE=1 SV=2	VRGSLAEAVGSPPPAATPTPT,SPPPAATPTPTPPTRKTPESF	3	3.299	0.4626	1.70436	3,4	0.49797	0.261114	0.415771	0.0143892	0.949587	18.1459	17.8981	18.6871	17.9766	19.1345	18.0395	18.2447	18.3333	18.1928	18.0841	18.2969
sp|P49454|CENPF_HUMAN	S2911	Centromere protein F OS=Homo sapiens OX=9606 GN=CENPF PE=1 SV=3	PLLGPVVPGPSPIPSVTEKRL	5	3.536	0.7463	2.10361	3,4	1	-0.124232	0.31059	-0.105229	0.492688	20.5557	20.5115	20.9528	20.6627	20.5763	20.3947	20.6349	20.5799	20.4163	20.5354	20.7446
sp|Q5JSP0|FGD3_HUMAN	S8	FYVE, RhoGEF and PH domain-containing protein 3 OS=Homo sapiens OX=9606 GN=FGD3 PE=1 SV=1	---MESGRGSSTPPGPIAALG	3	5.493	0.7388	2.54559	3,4	0.33333	-0.106647	0.75525	-0.262475	0.498861	17.7439	17.2984	18.7088	18.0351	18.1108	17.5483	17.6591	18.0414	17.6202	17.8834	17.5486
sp|Q8NC56|LEMD2_HUMAN	T147	LEM domain-containing protein 2 OS=Homo sapiens OX=9606 GN=LEMD2 PE=1 SV=1	GSSEEDEDARTPDRATQGPGL	2	2.027	0.4874	2.03097	3,4	1	-0.186874	0.383985	-0.0977639	0.564985	19.1631	19.2891	18.8149	19.1874	19.393	18.9659	18.6932	18.6549	18.974	19.2436	18.8299
sp|Q9NQC3|RTN4_HUMAN	S184	Reticulon-4 OS=Homo sapiens OX=9606 GN=RTN4 PE=1 SV=2	AAPKRRGSSGSVDETLFALPA	6	4.324	0.7252	1.13916	3,4	0.33333	0.0879998	0.687952	-0.0959012	0.69689	18.4496	18.5494	17.9367	18.5307	18.536	18.0943	18.8123	18.3759	18.3446	17.9156	18.5519
sp|Q8IYB1|M21D2_HUMAN	S439	Protein MB21D2 OS=Homo sapiens OX=9606 GN=MB21D2 PE=1 SV=3	QRRGSTTSIPSPQSDGGDPNQ	6	3.746	0.7291	1.92518	3,4	1	-0.000428677	0.99676	0.265824	0.0663879	20.4928	20.8663	20.8487	20.6938	20.6311	20.7799	20.8453	20.6437	20.8937	20.9843	21.0957
sp|Q9UQ88|CD11A_HUMAN	T739	Cyclin-dependent kinase 11A OS=Homo sapiens OX=9606 GN=CDK11A PE=1 SV=4	KSEQQRVKRGTSPRPPEGGLG	2	4.031	0.54	2.30377	3,4	0.5	-0.34617	0.0898626	-0.411846	0.0962743	18.5918	18.0452	18.6681	18.6807	17.936	18.2221	18.135	18.3081	18.1783	18.2087	17.8669
sp|P21127|CD11B_HUMAN	T751	Cyclin-dependent kinase 11B OS=Homo sapiens OX=9606 GN=CDK11B PE=1 SV=4	KSEQQRVKRGTSPRPPEGGLG	2	4.031	0.54	2.30377	3,4	0.5	-0.34617	0.0898626	-0.411846	0.0962743	18.5918	18.0452	18.6681	18.6807	17.936	18.2221	18.135	18.3081	18.1783	18.2087	17.8669
sp|P11166|GTR1_HUMAN	T238	Solute carrier family 2, facilitated glucose transporter member 1 OS=Homo sapiens OX=9606 GN=SLC2A1 PE=1 SV=2	LKKLRGTADVTHDLQEMKEES	6	2.179	0.4975	2.83265	3,4	1	-0.00649071	0.940331	0.1106	0.307444	22.2722	22.4359	22.0566	22.3105	22.1895	22.3148	22.269	22.276	22.4254	22.3154	22.3974
sp|P27448|MARK3_HUMAN	T564	MAP/microtubule affinity-regulating kinase 3 OS=Homo sapiens OX=9606 GN=MARK3 PE=1 SV=5	RFPRGTASRSTFHGQPRERRT	2	1.802	0.4978	1.93855	3,4	0.97087	0.393847	0.443784	0.417367	0.430418	16.8138	16.6504	16.0998	17.3997	18.3144	16.8456	16.8325	16.5466	16.3295	17.8396	17.3058
sp|P45974|UBP5_HUMAN	T623	Ubiquitin carboxyl-terminal hydrolase 5 OS=Homo sapiens OX=9606 GN=USP5 PE=1 SV=2	ELPDIAPPLVTPDEPKGSLGF	8	4.404	0.6582	1.91934	3,4	1	-0.0758948	0.797214	-0.0665021	0.836504	18.3969	17.9226	19.1632	18.4929	18.236	18.1879	18.5854	18.6629	18.3627	18.5376	18.382
sp|Q8NEM0|MCPH1_HUMAN	S769	Microcephalin OS=Homo sapiens OX=9606 GN=MCPH1 PE=1 SV=4	QPAMFVSPASSPPVAKLCELV	2	4.85	0.6259	2.68508	3,4	0.5	-0.21755	0.354658	-0.313034	0.261512	17.209	16.9081	17.8829	17.2826	17.1542	16.8872	17.2147	17.1563	16.9877	17.1265	16.9086
sp|Q8N4C8|MINK1_HUMAN	S732	Misshapen-like kinase 1 OS=Homo sapiens OX=9606 GN=MINK1 PE=1 SV=2	PAQPPGPPNASSNPDLRRSDP	4	5.132	0.7449	1.67883	3,4	0.99498	-0.0200553	0.850969	-0.110853	0.338393	19.42	19.643	19.8134	19.5553	19.7341	19.476	19.6392	19.5021	19.4855	19.5813	19.4244
sp|Q8IYB3|SRRM1_HUMAN	S18	Serine/arginine repetitive matrix protein 1 OS=Homo sapiens OX=9606 GN=SRRM1 PE=1 SV=2	GTSAEQDNRFSNKQKKLLKQL	2	1.567	0.3816	2.88483	3,4	1	0.00742769	0.973482	0.234049	0.401158	19.9638	20.09	19.173	19.9611	19.7108	19.8964	19.7598	19.8505	20.1045	20.0946	19.894
sp|Q9HC52|CBX8_HUMAN	S190	Chromobox protein homolog 8 OS=Homo sapiens OX=9606 GN=CBX8 PE=1 SV=3	RGTSRVDDKPSSPGDSSKKRG	8	2.494	0.6676	1.16841	3,4	0.5	-0.13743	0.555031	-0.0654558	0.512268	21.2233	21.2515	20.9298	21.0628	20.3624	21.2111	21.2185	21.1258	21.0286	21.0093	21.1164
sp|P0C7P4|UCRIL_HUMAN	T46	Putative cytochrome b-c1 complex subunit Rieske-like protein 1 OS=Homo sapiens OX=9606 GN=UQCRFS1P1 PE=5 SV=1	RPLVQATVPATPEQPVLDLKR	2	3.012	0.575	2.21987	3,4	1	0.0208745	0.904352	-0.315608	0.240273	15.6697	15.4209	15.9366	15.7153	15.5545	15.4309	15.8562	15.9844	15.2834	15.0037	15.823
sp|P47985|UCRI_HUMAN	T37	Cytochrome b-c1 complex subunit Rieske, mitochondrial OS=Homo sapiens OX=9606 GN=UQCRFS1 PE=1 SV=2	RPLVQATVPATPEQPVLDLKR	2	3.012	0.575	2.21987	3,4	1	0.0208745	0.904352	-0.315608	0.240273	15.6697	15.4209	15.9366	15.7153	15.5545	15.4309	15.8562	15.9844	15.2834	15.0037	15.823
sp|P20645|MPRD_HUMAN	S267	Cation-dependent mannose-6-phosphate receptor OS=Homo sapiens OX=9606 GN=M6PR PE=1 SV=1	GVGDDQLGEESEERDDHLLPM	9	2.091	0.6533	1.06417	3,4	1	-0.0108013	0.909736	-0.0891895	0.515744	19.9311	20.0518	20.1221	19.8899	20.0356	19.8039	20.1567	19.9554	19.9248	19.673	20.1308
sp|P48634|PRC2A_HUMAN	S920	Protein PRRC2A OS=Homo sapiens OX=9606 GN=PRRC2A PE=1 SV=3	GQGPPPPRRESRTETRWGPRP	8	3.398	0.5681	1.66551	3,4	1	0.34812	0.245903	0.232835	0.452946	19.9185	20.331	19.2327	20.054	20.6264	20.1656	20.1455	19.9911	20.2409	20.1668	19.9429
sp|Q9UMN6|KMT2B_HUMAN	S2348	Histone-lysine N-methyltransferase 2B OS=Homo sapiens OX=9606 GN=KMT2B PE=1 SV=1	DRPGEPAGEESPGPLQERSPL	2	2.88	0.684	2.63011	3,4	1	0.262812	0.468785	0.101722	0.190721	18.3269	18.4545	18.3999	18.5643	19.6667	18.1909	18.6379	18.3013	18.5267	18.4784	18.6092
sp|Q7L590|MCM10_HUMAN	S644	Protein MCM10 homolog OS=Homo sapiens OX=9606 GN=MCM10 PE=1 SV=2	EGDDVLFYDESPPPRPKLSAL	5	4.29	0.6126	0.318907	3,4	1	0.027648	0.871259	0.23338	0.146984	18.0224	17.9229	17.5661	18.0085	17.9659	17.6802	18.2311	17.7534	18.0259	18.0863	18.2279
sp|Q7Z2Z1|TICRR_HUMAN	T566	Treslin OS=Homo sapiens OX=9606 GN=TICRR PE=1 SV=2	DSKKKRGVPRTPVRQKMNTMC	2	1.352	0.304	2.46312	3,4	1	0.377763	0.129825	0.302424	0.280818	20.3461	20.8496	19.8627	20.1279	20.7452	20.7348	20.692	20.5254	20.616	20.6654	20.5157
sp|P35680|HNF1B_HUMAN	S279	Hepatocyte nuclear factor 1-beta OS=Homo sapiens OX=9606 GN=HNF1B PE=1 SV=1	NRAECLQRGVSPSKAHGLGSN	3	3.606	0.7038	2.92567	3,4	0.99573	0.0576749	0.83646	0.292004	0.367962	20.1086	19.8168	19.4774	20.5457	20.4474	19.7804	20.0051	19.9462	20.024	20.5361	20.2773
sp|O75122|CLAP2_HUMAN	S955	CLIP-associating protein 2 OS=Homo sapiens OX=9606 GN=CLASP2 PE=1 SV=3	TEAIQNFSFRSQEDMNEPLKR	2	1.601	0.427	0.888188	3,4	0.988	-0.0278082	0.736059	-0.024776	0.863589	19.0713	19.0359	18.9101	19.0414	18.9162	18.8558	19.1788	18.9967	19.0978	18.6829	19.189
sp|Q8TE76|MORC4_HUMAN	T760	MORC family CW-type zinc finger protein 4 OS=Homo sapiens OX=9606 GN=MORC4 PE=1 SV=2	RGYEESEGHNTPKLKNQRELE	2	1.919	0.6066	2.52198	3,4	1	0.153552	0.581165	0.21344	0.520364	20.1393	19.9333	19.26	20.3342	20.4089	19.8976	19.89	20.0844	20.0995	20.4293	19.8616
sp|Q15149|PLEC_HUMAN	S3975	Plectin OS=Homo sapiens OX=9606 GN=PLEC PE=1 SV=3	YLNKDTHDQLSEPSEVRSYVD	2	1.811	0.5019	2.98716	3,4	0.99996	0.105907	0.573838	-0.069365	0.757363	19.3971	19.5296	18.7704	19.3317	19.4989	19.4282	19.2907	19.2346	19.2265	19.0125	19.3245
sp|Q8IZQ1|WDFY3_HUMAN	T818	WD repeat and FYVE domain-containing protein 3 OS=Homo sapiens OX=9606 GN=WDFY3 PE=1 SV=2	RKRHAYHSVSTPPVYPPKNVA	2	2.64	0.5216	3.91955	3,4	0.99576	-0.144448	0.128911	0.0241351	0.810849	18.4847	18.762	18.4802	18.6039	18.3797	18.3591	18.574	18.4401	18.5634	18.5215	18.7355
sp|Q9UQ35|SRRM2_HUMAN	S377:S398	Serine/arginine repetitive matrix protein 2 OS=Homo sapiens OX=9606 GN=SRRM2 PE=1 SV=2	TPLLAERHGGSPQPLATTPLS,QEPVNPPSEASPTRDRSPPKS	5	5.026	0.4101	1.18807	3,4	0.99199	-0.122308	0.653113	-0.281967	0.375825	18.685	18.3971	19.5449	18.7997	18.839	18.6061	18.5759	18.9164	18.524	18.589	18.6111
sp|Q9UQ35|SRRM2_HUMAN	S398	Serine/arginine repetitive matrix protein 2 OS=Homo sapiens OX=9606 GN=SRRM2 PE=1 SV=2	QEPVNPPSEASPTRDRSPPKS	3	5.791	0.798	2.477	3,4	0.99637	0.0373802	0.830815	0.020474	0.942886	18.348	17.9337	18.1498	18.5624	18.5618	18.2253	18.0877	18.2685	17.9626	18.7932	18.051
sp|Q9Y2X7|GIT1_HUMAN	S592	ARF GTPase-activating protein GIT1 OS=Homo sapiens OX=9606 GN=GIT1 PE=1 SV=2	RHTSKLSRHGSGADSDYENTQ	4	5.432	0.7531	1.86044	3,4	1	-0.125657	0.481316	-0.0194232	0.889006	19.183	19.225	18.9053	18.9284	18.5396	18.8975	19.1798	19.1223	18.9704	18.9047	19.248
sp|Q9UK58|CCNL1_HUMAN	S445	Cyclin-L1 OS=Homo sapiens OX=9606 GN=CCNL1 PE=1 SV=1	ESPRRHHNHGSPHLKAKHTRD	2	2.018	0.5193	2.06979	3,4	1	0.12133	0.820936	-0.244419	0.722139	17.1888	16.2775	17.8284	15.6356	16.5247	17.0715	16.6115	17.2081	17.0387	15.7991	16.6268
sp|Q9BQ39|DDX50_HUMAN	S41	ATP-dependent RNA helicase DDX50 OS=Homo sapiens OX=9606 GN=DDX50 PE=1 SV=1	DRRKSRHHYDSDEKSETRENG	2	2.659	0.4494	1.7347	3,4	0.99694	-0.10297	0.714964	-0.0154891	0.961005	18.7343	18.8184	18.1093	18.6717	17.842	18.7392	18.5984	18.7423	18.914	18.0151	18.7747
sp|Q96C57|CSTOS_HUMAN	T79	Protein CUSTOS OS=Homo sapiens OX=9606 GN=CUSTOS PE=1 SV=2	HEQDGNELQTTPEFRAHVAKK	3	3.986	0.6526	2.1578	3,4	0.5	0.194688	0.485074	0.16174	0.641111	19.6322	20.0643	18.8828	19.5573	19.4587	19.7641	19.8952	19.7973	19.8917	19.3339	19.8621
sp|Q9NYV4|CDK12_HUMAN	S681	Cyclin-dependent kinase 12 OS=Homo sapiens OX=9606 GN=CDK12 PE=1 SV=2	LPPELPGGDLSPPDSPEPKAI	15	5.58	0.7785	0.54321	3,4	1	-0.135568	0.584159	-0.239275	0.317397	19.6509	19.4961	19.0968	19.6226	18.8487	19.2179	19.7721	19.4854	19.1904	18.9294	19.5621
sp|Q07889|SOS1_HUMAN	S1275	Son of sevenless homolog 1 OS=Homo sapiens OX=9606 GN=SOS1 PE=1 SV=1	SPHGTRRHLPSPPLTQEVDLH	13	4.936	0.7687	1.92356	3,4	1	0.0672412	0.512548	-0.109632	0.189677	20.6584	20.5393	20.6019	20.7481	20.8154	20.466	20.8428	20.6926	20.5152	20.431	20.6357
sp|Q9H4M7|PKHA4_HUMAN	S575	Pleckstrin homology domain-containing family A member 4 OS=Homo sapiens OX=9606 GN=PLEKHA4 PE=1 SV=2	ASSPEGRHLPSPQLGTKAPVA	2	2.25	0.4093	2.88342	3,4	1	0.105289	0.344493	0.13179	0.131496	19.5027	19.5006	19.3343	19.5001	19.8382	19.4409	19.5356	19.444	19.5124	19.542	19.7192
sp|Q96JH7|VCIP1_HUMAN	S1132	Deubiquitinating protein VCIP135 OS=Homo sapiens OX=9606 GN=VCPIP1 PE=1 SV=2	RHLRDQSTEQSPSDLPQRKTE	3	2.342	0.667	1.95004	3,4	0.99999	0.114829	0.449369	0.225228	0.19915	20.5347	20.8583	20.3813	20.446	20.4208	20.7196	20.8765	20.6627	20.8051	20.5899	20.9458
sp|Q9C0C2|TB182_HUMAN	S1385	182 kDa tankyrase-1-binding protein OS=Homo sapiens OX=9606 GN=TNKS1BP1 PE=1 SV=4	EPGLRHNGSLSPGLEARDPLE	2	2.79	0.5573	2.87892	3,4	1	0.0999627	0.532812	0.203626	0.296126	19.8661	19.5605	19.2028	19.3611	19.6574	19.467	19.6854	19.5806	19.621	19.7976	19.6852
sp|Q5T3I0|GPTC4_HUMAN	S253	G patch domain-containing protein 4 OS=Homo sapiens OX=9606 GN=GPATCH4 PE=1 SV=2	KKRRHQEGKVSDEREGTTKGN	2	1.224	0.352	1.76485	3,4	1	0.131158	0.607151	0.157178	0.429732	19.6136	19.6108	18.9748	19.4098	18.9681	19.7766	19.6797	19.7093	19.4562	19.5992	19.6229
sp|Q96L91|EP400_HUMAN	S1547	E1A-binding protein p400 OS=Homo sapiens OX=9606 GN=EP400 PE=1 SV=4	QPASASSTAASPAHPAKLRAQ	3	5.622	0.7604	2.51056	3,4	1	0.166183	0.503312	0.447508	0.224799	20.2159	19.8637	19.6863	20.3653	20.7102	20.0472	19.9405	20.0982	20.0179	21.087	20.336
sp|O14686|KMT2D_HUMAN	T2240	Histone-lysine N-methyltransferase 2D OS=Homo sapiens OX=9606 GN=KMT2D PE=1 SV=2	PPGTPRHQPSTPDPFLKPRCP	5	2.49	0.6048	2.95979	3,4	1	0.0836554	0.712859	0.208269	0.41536	21.3249	21.5357	20.6552	21.3943	21.567	21.1954	21.3289	21.1535	21.4296	21.5163	21.3614
sp|Q12986|NFX1_HUMAN	S1095	Transcriptional repressor NF-X1 OS=Homo sapiens OX=9606 GN=NFX1 PE=1 SV=2	PPPIPHHRHQSDKNPGSSNLQ	4	2.953	0.5774	1.61153	3,4	1	0.407609	0.0745696	0.471416	0.132083	20.5296	20.28	19.7223	20.3682	20.5061	20.6217	20.5697	20.833	20.6161	21.061	20.4122
sp|P40692|MLH1_HUMAN	S477	DNA mismatch repair protein Mlh1 OS=Homo sapiens OX=9606 GN=MLH1 PE=1 SV=1	SNPRKRHREDSDVEMVEDDSR	6	2.697	0.6638	2.26798	3,4	1	0.12323	0.663515	0.236243	0.446405	22.233	22.0444	21.2188	22.1033	21.6507	22.0725	22.0417	22.3274	22.3412	22.0542	22.0129
sp|Q9BVT8|TMUB1_HUMAN	T92:S98	Transmembrane and ubiquitin-like domain-containing protein 1 OS=Homo sapiens OX=9606 GN=TMUB1 PE=1 SV=1	QPEPSTGFTATPPAPDSPQEP,GFTATPPAPDSPQEPLVLRLK	2	2.884	0.4521	2.15286	3,4	0.99236	-0.121891	0.664403	-0.129703	0.782383	17.3525	18.0864	17.0637	17.499	17.0981	17.1637	17.7901	17.4622	17.5047	16.5573	18.0501
sp|Q86VI3|IQGA3_HUMAN	T1426	Ras GTPase-activating-like protein IQGAP3 OS=Homo sapiens OX=9606 GN=IQGAP3 PE=1 SV=2	PEPLRRHRSLTAHSLLPLAEK	3	3.538	0.3722	1.96203	3,4	0.5	-0.0403409	0.884581	0.0983326	0.763865	20.8681	20.6848	19.8616	21.0017	20.7531	20.3991	20.586	20.5166	20.7411	20.5498	20.8162
sp|Q6ZU35|CRAD_HUMAN	S873	Cancer-related regulator of actin dynamics OS=Homo sapiens OX=9606 GN=CRAD PE=1 SV=3	QAEQKKKKRHSSTGDSADAGP	4	4.188	0.7865	2.82658	3,4	0.49839	-0.0223327	0.867834	-0.0608654	0.301756	18.2718	18.1568	18.1713	18.3451	18.569	18.0553	18.1617	18.0696	18.1677	18.1685	18.1899
sp|Q14004|CDK13_HUMAN	S238	Cyclin-dependent kinase 13 OS=Homo sapiens OX=9606 GN=CDK13 PE=1 SV=2	ASKSRSRHSHSGEERAEVAKS	2	2.3	0.51	1.72009	3,4	0.99998	0.176013	0.42645	0.0450791	0.872649	18.8738	18.8865	18.0525	18.8388	18.8942	18.768	18.8959	18.7976	18.8634	18.433	18.8275
sp|Q6ZSZ5|ARHGI_HUMAN	S1312	Rho guanine nucleotide exchange factor 18 OS=Homo sapiens OX=9606 GN=ARHGEF18 PE=1 SV=4	PPPDPGFPAPSPPPADSPSEG	5	4.895	0.6925	1.86538	3,4	1	0.0474372	0.745058	0.0724182	0.708994	19.4433	19.0227	19.2139	19.5699	19.486	19.1997	19.2942	19.4596	19.1168	19.4803	19.5575
sp|Q8IXT5|RB12B_HUMAN	S718	RNA-binding protein 12B OS=Homo sapiens OX=9606 GN=RBM12B PE=1 SV=2	RHSPEEDFRQSPQEHFRRPPQ	2	2.57	0.584	3.12993	3,4	1	0.108477	0.380706	0.0994465	0.528477	18.4816	18.4704	18.0896	18.4598	18.6673	18.4634	18.4283	18.3763	18.5868	18.2499	18.5877
sp|Q9NQS7|INCE_HUMAN	S312	Inner centromere protein OS=Homo sapiens OX=9606 GN=INCENP PE=1 SV=3	SVRHSPIAPSSPSPQVLAQKY	2	4.878	0.7159	1.10834	3,4	0.5	0.0615335	0.76052	0.26107	0.242302	18.661	18.2941	18.6956	18.9069	19.0545	18.366	18.6061	18.7771	18.6483	19.1726	18.8805
sp|Q96IF1|AJUBA_HUMAN	S237	LIM domain-containing protein ajuba OS=Homo sapiens OX=9606 GN=AJUBA PE=1 SV=1	SRHSYPPALGSPGALAGAGVG	8	6.363	0.7735	1.34737	3,4	1	-0.0668626	0.69139	-0.103335	0.50308	19.4273	19.3639	19.5162	19.3278	19.4923	18.9309	19.6497	19.295	19.3125	19.0232	19.5807
sp|Q9NZM1|MYOF_HUMAN	S1915	Myoferlin OS=Homo sapiens OX=9606 GN=MYOF PE=1 SV=1	DLRHTIIPAKSPEKCRLDMIP	2	2.563	0.6496	2.96935	3,4	1	0.0650616	0.813213	0.172627	0.441109	21.5576	21.2065	21.183	21.817	20.9438	21.7652	21.4052	21.9102	21.7935	21.6656	21.3819
sp|Q13443|ADAM9_HUMAN	T761	Disintegrin and metalloproteinase domain-containing protein 9 OS=Homo sapiens OX=9606 GN=ADAM9 PE=1 SV=1	GSVPRHVSPVTPPREVPIYAN	4	3.729	0.6315	2.4055	3,4	1	0.222579	0.52506	0.200349	0.404851	19.2535	19.3833	18.8977	19.7537	20.3696	19.2644	19.3819	19.1627	19.3567	19.602	19.6085
sp|Q6ZSR9|YJ005_HUMAN	S300	Uncharacterized protein FLJ45252 OS=Homo sapiens OX=9606 PE=2 SV=2	SRHYSPEDEPSPEAQPIAAYK	6	4.161	0.7198	2.90114	3,4	1	-0.0308399	0.937777	0.361921	0.430277	19.596	19.2884	19.162	20.222	20.4141	19.1177	19.3115	19.3017	19.2013	20.4668	20.119
sp|Q6ZN28|MACC1_HUMAN	S19	Metastasis-associated in colon cancer protein 1 OS=Homo sapiens OX=9606 GN=MACC1 PE=1 SV=2	FRSGRIAQSMSEANLIDMEAG	3	5.103	0.68	2.3424	3,4	0.99578	-0.209984	0.374564	-0.179775	0.51453	19.4736	19.4834	20.3211	19.5738	19.4505	19.3838	19.7378	19.44	19.5853	19.3335	19.6808
sp|O14523|C2C2L_HUMAN	S464:S468	Phospholipid transfer protein C2CD2L OS=Homo sapiens OX=9606 GN=C2CD2L PE=1 SV=3	SRPRIDGKLDSPSRSPSKVEV,IDGKLDSPSRSPSKVEVTEKT	3	1.981	0.506	2.20544	3,4	0.49664	-0.203096	0.36299	-0.0933984	0.599247	19.8756	19.6043	20.1132	19.9921	19.2682	19.7667	19.6228	20.1152	20.0468	19.6229	19.7391
sp|Q03188|CENPC_HUMAN	S773	Centromere protein C OS=Homo sapiens OX=9606 GN=CENPC PE=1 SV=2	SGGFVISGVLSPDTISSKRKA	5	4.096	0.7607	0.620511	3,4	1	0.0670342	0.642298	-0.0176994	0.912125	19.5339	19.3978	19.351	19.8015	19.5062	19.3726	19.7884	19.6852	19.4253	19.3589	19.7258
sp|P20020|AT2B1_HUMAN	S1155	Plasma membrane calcium-transporting ATPase 1 OS=Homo sapiens OX=9606 GN=ATP2B1 PE=1 SV=4	MTHPEFRIEDSEPHIPLIDDT	2	2.009	0.4967	1.96318	3,4	1	0.159801	0.215381	-0.0348876	0.832703	18.1993	17.8692	17.8933	18.245	18.24	18.063	18.1935	18.3494	17.8076	18.2386	18.0042
sp|P20020|AT2B1_HUMAN	T1165	Plasma membrane calcium-transporting ATPase 1 OS=Homo sapiens OX=9606 GN=ATP2B1 PE=1 SV=4	SEPHIPLIDDTDAEDDAPTKR	6	4.093	0.7091	1.58751	3,4	1	0.177345	0.189483	0.0369782	0.793622	19.0859	18.7644	19.203	19.0878	19.3574	19.0586	19.115	19.3193	18.9006	19.196	19.1201
sp|Q92738|US6NL_HUMAN	S716	USP6 N-terminal-like protein OS=Homo sapiens OX=9606 GN=USP6NL PE=1 SV=3	GAGGYSGNSGSPKNGKLIIPP	3	6.436	0.8272	2.92535	3,4	1	0.110914	0.729262	-0.128682	0.555185	20.0393	19.5789	20.41	20.0093	20.8794	19.8174	19.8506	19.9337	19.8271	19.9542	19.8608
sp|Q96JM7|LMBL3_HUMAN	S608	Lethal(3)maligt brain tumor-like protein 3 OS=Homo sapiens OX=9606 GN=L3MBTL3 PE=1 SV=2	DRLSGEMPPASPSFPRNKRTD	7	2.942	0.6465	1.8371	3,4	1	0.0644493	0.760092	-0.0639593	0.693639	21.3507	20.9791	20.8017	21.2764	21.5108	20.7548	21.2054	21.1947	21.0403	21.0794	20.9944
sp|P33316|DUT_HUMAN	S243	Deoxyuridine 5'-triphosphate nucleotidohydrolase, mitochondrial OS=Homo sapiens OX=9606 GN=DUT PE=1 SV=4	VQALDDTERGSGGFGSTGKN-	8	5.498	0.7027	0.691516	3,4	1	0.124421	0.657983	-0.0486733	0.858659	18.5477	18.2772	17.9059	18.3512	17.975	18.0418	18.9248	18.6381	18.1013	17.87	18.6941
sp|P33316|DUT_HUMAN	S248	Deoxyuridine 5'-triphosphate nucleotidohydrolase, mitochondrial OS=Homo sapiens OX=9606 GN=DUT PE=1 SV=4	DTERGSGGFGSTGKN------	3	4.098	0.6979	1.21375	3,4	0.99449	0.0665636	0.837261	0.0163012	0.964027	17.3205	16.8086	16.6633	17.2356	16.7092	16.5638	17.7015	17.3197	16.7219	16.6404	17.7076
sp|Q12873|CHD3_HUMAN	S1601	Chromodomain-helicase-DNA-binding protein 3 OS=Homo sapiens OX=9606 GN=CHD3 PE=1 SV=3	EKMETEADAPSPAPSLGERLE	8	2.714	0.6817	2.1597	3,4	1	-0.173754	0.16633	-0.0473975	0.630058	22.4168	22.6257	22.3524	22.4794	22.0223	22.3551	22.4489	22.353	22.5043	22.275	22.4843
sp|P35269|T2FA_HUMAN	S221	General transcription factor IIF subunit 1 OS=Homo sapiens OX=9606 GN=GTF2F1 PE=1 SV=2	EDDLEMSSDASDASGEEGGRV	2	4.529	0.7297	2.13829	3,4	1	-0.156498	0.419985	-0.0365764	0.849807	17.8463	17.8488	17.247	17.8847	17.3871	17.8114	17.4306	17.5716	17.7184	17.6129	17.6791
sp|Q9Y618|NCOR2_HUMAN	S1251	Nuclear receptor corepressor 2 OS=Homo sapiens OX=9606 GN=NCOR2 PE=1 SV=3	GTITRIIGEDSPSRLDRGRED	3	2.026	0.4904	2.45191	3,4	1	0.0604544	0.592393	0.206412	0.1573	21.2741	21.4786	21.0172	21.3795	21.3535	21.2719	21.4563	21.3096	21.465	21.4286	21.5878
sp|Q9UPU5|UBP24_HUMAN	S1612	Ubiquitin carboxyl-terminal hydrolase 24 OS=Homo sapiens OX=9606 GN=USP24 PE=1 SV=3	RASRIILNSHSPAGSAAISQQ	3	4.922	0.6524	1.61637	3,4	1	-0.0141425	0.938009	0.0879378	0.655299	20.1288	20.0977	19.645	20.3157	20.299	19.9013	20.0762	19.8542	19.9652	20.1544	20.2847
sp|Q86T03|PP4P1_HUMAN	S162	Type 1 phosphatidylinositol 4,5-bisphosphate 4-phosphatase OS=Homo sapiens OX=9606 GN=PIP4P1 PE=1 SV=1	NLGPVHPGPLSPEPQPMGVRV	6	3.092	0.6287	1.66446	3,4	1	0.151542	0.377083	0.021266	0.813806	18.9756	18.7569	19.0338	19.0522	19.3163	18.7287	19.3432	19.0365	18.9323	18.9491	19.0462
sp|Q5HYC2|K2026_HUMAN	S630	Uncharacterized protein KIAA2026 OS=Homo sapiens OX=9606 GN=KIAA2026 PE=2 SV=2	GEASRIKIEPSPLKENTLKSC	2	1.84	0.3739	3.30761	3,4	1	-0.153043	0.523525	-0.0214825	0.887357	20.1088	20.1089	19.7023	20.0046	19.2271	20.0303	20.1286	19.9265	20.0492	19.7488	20.081
sp|O00767|ACOD_HUMAN	T351	Acyl-CoA desaturase OS=Homo sapiens OX=9606 GN=SCD PE=1 SV=2	KAAILARIKRTGDGNYKSG--	4	2.287	0.5859	2.6729	3,4	1	0.200772	0.535333	0.207093	0.587556	22.0572	22.0302	20.7943	21.8533	21.7542	21.8295	22.0149	21.9394	21.8682	21.9904	21.8139
sp|Q8IY81|SPB1_HUMAN	S676	pre-rRNA 2'-O-ribose RNA methyltransferase FTSJ3 OS=Homo sapiens OX=9606 GN=FTSJ3 PE=1 SV=2	EGLALGAVIASSKKAKRDLID	14	4.786	0.7009	1.36346	3,4	0.9984	-0.0545359	0.838104	-0.0630212	0.747909	20.5321	20.269	20.0728	20.6127	19.827	20.0562	20.7632	20.6221	20.346	20.0562	20.5237
sp|O15446|RPA34_HUMAN	S128	DNA-directed RNA polymerase I subunit RPA34 OS=Homo sapiens OX=9606 GN=CD3EAP PE=1 SV=1	LEGPQQSLSGSPLQPIPASPP	7	5.097	0.75	0.681662	3,4	1	0.0207067	0.895191	-0.182851	0.310349	17.4365	17.2726	17.4462	17.4151	17.5324	17.0071	17.684	17.4297	17.3723	16.8406	17.4163
sp|O15446|RPA34_HUMAN	S136	DNA-directed RNA polymerase I subunit RPA34 OS=Homo sapiens OX=9606 GN=CD3EAP PE=1 SV=1	SGSPLQPIPASPPPQIPPGLR	15	5.223	0.7553	0.260635	3,4	1	0.210942	0.167031	0.0919674	0.561852	18.2084	18.1732	18.3228	17.9767	18.6599	18.1362	18.4527	18.276	18.0524	18.1942	18.54
sp|P30414|NKTR_HUMAN	S471	NK-tumor recognition protein OS=Homo sapiens OX=9606 GN=NKTR PE=1 SV=2	IPSDIESSKSSTRRMKSSCDR	4	2.078	0.5053	1.28327	3,4	0.98674	-0.0358024	0.615413	0.0649544	0.465329	19.9043	19.9695	19.6955	19.9514	19.7892	19.8296	19.9058	19.853	19.9524	19.8703	20.0127
sp|Q2M2I8|AAK1_HUMAN	T640	AP2-associated protein kinase 1 OS=Homo sapiens OX=9606 GN=AAK1 PE=1 SV=3	AGHRRILSDVTHSAVFGVPAS	26	3.979	0.6948	1.20868	3,4	1	0.0851684	0.710718	0.0252867	0.898678	23.7215	23.5666	23.2547	23.8888	23.4215	23.3739	24.047	23.93	23.6334	23.4243	23.842
sp|Q9UIF9|BAZ2A_HUMAN	S1051	Bromodomain adjacent to zinc finger domain protein 2A OS=Homo sapiens OX=9606 GN=BAZ2A PE=1 SV=4	RRSSRIMEETSGMEEEEEEES	3	3.063	0.7336	2.28973	3,4	0.99981	0.0276046	0.871074	-0.0810749	0.643815	19.8677	19.7906	20.3118	19.9962	20.3337	19.8655	20.0505	19.827	19.8278	19.7722	20.1315
sp|Q9NVN8|GNL3L_HUMAN	S543	Guanine nucleotide-binding protein-like 3-like protein OS=Homo sapiens OX=9606 GN=GNL3L PE=1 SV=1	DPLQQGQALASALKNKKKMQK	4	4.447	0.7063	1.76526	3,4	1	-0.124123	0.440763	-0.122054	0.265589	17.7879	17.5799	17.7864	17.9489	17.3672	17.4961	17.8494	17.8938	17.6607	17.7297	17.5707
sp|Q9Y657|SPIN1_HUMAN	S199	Spindlin-1 OS=Homo sapiens OX=9606 GN=SPIN1 PE=1 SV=3	DLRIMPDSNDSPPAEREPGEV	5	3.018	0.7488	2.17824	3,4	0.99469	-0.0124197	0.933097	-0.11015	0.414341	18.9752	18.6291	19.0147	19.0975	19.0705	18.6314	18.9888	18.976	18.8673	18.7995	18.7901
sp|Q8N3J3|CQ053_HUMAN	S351	Uncharacterized protein C17orf53 OS=Homo sapiens OX=9606 GN=C17orf53 PE=1 SV=1	QPQAPVSSIGSPVGTPKGPQG	2	4.933	0.714	2.6545	3,4	1	-0.196965	0.530368	-0.276457	0.427207	17.514	16.8713	18.1613	17.6258	17.5602	17.0081	17.2637	17.5526	17.1746	17.4227	17.2026
sp|Q68CP9|ARID2_HUMAN	S689	AT-rich interactive domain-containing protein 2 OS=Homo sapiens OX=9606 GN=ARID2 PE=1 SV=2	QTVSRIPQNPSPHTHQQQNAP	2	3.91	0.3468	3.27312	3,4	0.98165	0.297159	0.370525	0.236859	0.509181	18.1538	17.5736	18.5884	17.8801	18.9541	18.1956	17.92	18.315	18.007	18.7991	18.0514
sp|Q96CW1|AP2M1_HUMAN	T330:S331	AP-2 complex subunit mu OS=Homo sapiens OX=9606 GN=AP2M1 PE=1 SV=2	IEVRIPTPLNTSGVQVICMKG,EVRIPTPLNTSGVQVICMKGK	2	1.603	0.3163	3.96269	3,4	0.33333	-0.0816045	0.753539	-0.156813	0.600243	15.7287	15.5743	16.6285	15.8505	15.9968	15.6271	15.9239	15.9077	15.7574	15.7248	15.8838
sp|Q6ZSS7|MFSD6_HUMAN	S644	Major facilitator superfamily domain-containing protein 6 OS=Homo sapiens OX=9606 GN=MFSD6 PE=1 SV=2	MLAERIPVPSSPVPIATIDLV	3	3.933	0.7694	0.691508	3,4	0.99616	-0.0521739	0.8572	-0.337791	0.337861	14.2291	14.1712	14.944	14.5276	14.5442	13.7849	14.7367	14.5976	13.9866	13.7198	14.6842
sp|O14975|S27A2_HUMAN	T570	Very long-chain acyl-CoA synthetase OS=Homo sapiens OX=9606 GN=SLC27A2 PE=1 SV=2	RIQDTIEITGTFKHRKMTLVE	2	3.721	0.5066	2.16329	3,4	1	-0.0243545	0.89874	-0.0972015	0.710937	19.3615	19.6134	18.9881	19.7368	19.3767	19.2613	19.629	19.3355	19.2064	19.0916	19.6853
sp|Q96I24|FUBP3_HUMAN	S296	Far upstream element-binding protein 3 OS=Homo sapiens OX=9606 GN=FUBP3 PE=1 SV=2	RIQFKPDDGISPERAAQVMGP	3	2.508	0.5367	2.80981	3,4	1	-0.00833178	0.922337	-0.0639296	0.510332	20.7187	20.4299	20.5934	20.724	20.6592	20.5137	20.5565	20.7033	20.6434	20.5016	20.5127
sp|Q8IZ21|PHAR4_HUMAN	S427	Phosphatase and actin regulator 4 OS=Homo sapiens OX=9606 GN=PHACTR4 PE=1 SV=1	LHIRIQQALTSPLPMTPILEG	9	3.819	0.7249	1.13556	3,4	1	0.0158181	0.905764	0.09552	0.267191	20.2785	20.103	20.283	20.4146	20.5199	20.0229	20.4085	20.1911	20.3891	20.3407	20.3662
sp|Q14966|ZN638_HUMAN	S552	Zinc finger protein 638 OS=Homo sapiens OX=9606 GN=ZNF638 PE=1 SV=2	PYRIRNPFRGSPKCFRSVSPE	5	1.598	0.4681	3.01441	3,4	1	0.0297108	0.931144	0.00753482	0.985627	22.8329	22.778	21.5104	22.645	22.1885	22.4881	22.6893	22.5192	22.6706	22.1048	22.572
sp|Q9NVT9|ARMC1_HUMAN	S189	Armadillo repeat-containing protein 1 OS=Homo sapiens OX=9606 GN=ARMC1 PE=1 SV=1	AVQRCVVRIRSDLKAEALASA	2	2.286	0.422	1.72331	3,4	1	0.208136	0.366748	0.318866	0.272955	16.8947	16.8209	16.3536	17.2093	16.7738	16.8858	17.2891	17.1622	17.143	16.8198	17.4525
sp|Q8TEW0|PARD3_HUMAN	S728	Partitioning defective 3 homolog OS=Homo sapiens OX=9606 GN=PARD3 PE=1 SV=2	LYSGIEGLDESPSRNAALSRI	3	4.562	0.7012	1.8007	3,4	0.99411	0.236147	0.418461	0.327739	0.334485	18.7747	18.3616	18.027	19.0432	19.2285	18.5507	18.767	18.605	18.5296	18.9508	19.1577
sp|Q07157|ZO1_HUMAN	T354	Tight junction protein ZO-1 OS=Homo sapiens OX=9606 GN=TJP1 PE=1 SV=3	ERISKPGAVSTPVKHADDHTP	3	3.332	0.6657	2.27649	3,4	0.99618	0.0799866	0.512735	0.116487	0.324957	22.1303	21.969	22.3123	22.2565	22.438	22.1682	22.0494	22.3325	22.2555	22.4134	22.1817
sp|Q9NNX1|TUFT1_HUMAN	S378	Tuftelin OS=Homo sapiens OX=9606 GN=TUFT1 PE=1 SV=1	PGSIRISKPPSPKPMPVIRVV	2	1.878	0.4004	2.88647	3,4	1	-0.242408	0.0890091	-0.0354061	0.767817	20.8787	20.6993	20.629	20.5159	20.1731	20.4961	20.6013	20.4828	20.671	20.4906	20.7743
sp|Q8IY17|PLPL6_HUMAN	T464	Neuropathy target esterase OS=Homo sapiens OX=9606 GN=PNPLA6 PE=1 SV=3	SGGSLAAPARTPTQEPREQPA	5	4.858	0.6923	1.85148	3,4	0.99518	0.298936	0.133493	0.046687	0.815415	18.3681	18.3034	18.7763	18.7115	18.6795	18.5757	19.0802	19.0196	18.3618	18.5228	18.875
sp|O43396|TXNL1_HUMAN	T268	Thioredoxin-like protein 1 OS=Homo sapiens OX=9606 GN=TXNL1 PE=1 SV=3	TRISYFTFIGTPVQATNMNDF	2	2.619	0.6115	1.91264	3,4	1	-0.0464873	0.815855	-0.00830857	0.960327	16.8837	16.5744	16.4545	16.7621	16.5755	16.2652	17.066	16.582	16.7377	16.4006	16.8427
sp|Q86VP3|PACS2_HUMAN	S416	Phosphofurin acidic cluster sorting protein 2 OS=Homo sapiens OX=9606 GN=PACS2 PE=1 SV=3	PPSGRITKTESLVIPSTRSEG	4	1.979	0.5173	1.72878	3,4	0.99999	-0.0590434	0.460733	0.0992878	0.264171	21.0894	21.1913	20.9114	21.0138	20.909	21.0948	21.0452	20.9208	21.2253	21.0742	21.1528
sp|Q96FF9|CDCA5_HUMAN	S75:S79	Sororin OS=Homo sapiens OX=9606 GN=CDCA5 PE=1 SV=1	AHAVEVPAVQSPRRSPRISFF,EVPAVQSPRRSPRISFFLEKE	3	3.341	0.6973	2.73669	3,4	1	0.311332	0.113865	0.122106	0.59023	20.3715	20.7783	20.6115	20.3259	20.4586	20.9332	20.8773	21.0633	21.0148	20.3077	20.6091
sp|P19338|NUCL_HUMAN	S608	Nucleolin OS=Homo sapiens OX=9606 GN=NCL PE=1 SV=3	ARIVTDRETGSSKGFGFVDFN	3	3.395	0.6713	1.0119	3,4	0.99219	-0.102181	0.551861	0.0142137	0.928578	19.0443	18.8342	18.7364	19.08	18.4293	18.8478	19.0821	18.9269	19.0107	18.6725	19.1306
sp|Q9NZN5|ARHGC_HUMAN	S341	Rho guanine nucleotide exchange factor 12 OS=Homo sapiens OX=9606 GN=ARHGEF12 PE=1 SV=1	QDTDTQSLVGSPSTRIAPHII	6	4.055	0.7546	0.862706	3,4	0.98921	0.0238934	0.5929	0.00672388	0.953843	19.1493	19.1892	19.2439	19.1779	19.1292	19.2148	19.3111	19.2008	19.2933	18.9412	19.356
sp|P06746|DPOLB_HUMAN	S44	DNA polymerase beta OS=Homo sapiens OX=9606 GN=POLB PE=1 SV=3	HKYNAYRKAASVIAKYPHKIK	2	1.473	0.3306	2.17786	3,4	1	0.511398	0.193523	0.450333	0.129418	19.6706	19.6597	18.9986	19.7221	20.9344	19.7728	19.7148	19.6746	19.7254	20.2928	19.8711
sp|Q9NZJ0|DTL_HUMAN	S676:S679	Denticleless protein homolog OS=Homo sapiens OX=9606 GN=DTL PE=1 SV=3	MAAKRKAENPSPRSPSSQTPN,KRKAENPSPRSPSSQTPNSRR	6	2.39	0.4465	1.98448	3,4	0.99996	0.0122914	0.913101	-0.00846211	0.960025	21.0582	21.4494	21.1347	21.0348	21.2685	21.1504	21.2531	21.0542	21.3602	20.9008	21.2214
sp|Q9NZJ0|DTL_HUMAN	S679	Denticleless protein homolog OS=Homo sapiens OX=9606 GN=DTL PE=1 SV=3	KRKAENPSPRSPSSQTPNSRR	9	2.495	0.6866	1.69399	3,4	0.99291	0.179578	0.179809	0.179161	0.0785929	20.4551	20.6912	20.6595	20.5119	21.0664	20.6974	20.6527	20.6196	20.6776	20.8617	20.7365
sp|Q9UKI8|TLK1_HUMAN	S133	Serine/threonine-protein kinase tousled-like 1 OS=Homo sapiens OX=9606 GN=TLK1 PE=1 SV=2	RKRKAENQNESSQGKSIGGRG	3	1.355	0.4399	2.10638	3,4	0.5	0.0181785	0.834099	0.235351	0.0690438	20.9574	21.2445	20.8715	20.9935	21.0121	21.1002	21.0053	21.022	21.172	21.2572	21.327
sp|P04920|B3A2_HUMAN	T169	Anion exchange protein 2 OS=Homo sapiens OX=9606 GN=SLC4A2 PE=1 SV=4	DDSADRKAERTSPSSPAPLPH	2	3.05	0.6489	2.44415	3,4	0.49999	0.0271807	0.852553	0.0818534	0.661593	21.6547	21.4753	21.0564	21.5016	21.3156	21.446	21.4425	21.5926	21.4111	21.7174	21.383
sp|Q9ULW0|TPX2_HUMAN	T72	Targeting protein for Xklp2 OS=Homo sapiens OX=9606 GN=TPX2 PE=1 SV=2	RKANLQQAIVTPLKPVDNTYY	3	3.992	0.6914	1.99931	3,4	1	0.0769506	0.668378	0.103113	0.61564	19.9899	19.7171	19.9435	20.3852	20.3337	19.8688	19.9989	20.142	20.1881	20.2721	19.8759
sp|Q9P0K7|RAI14_HUMAN	S281	Ankycorbin OS=Homo sapiens OX=9606 GN=RAI14 PE=1 SV=2	KKRKAPPPPISPTQLSDVSSP	5	4.282	0.7262	3.05854	3,4	1	-0.0235758	0.859619	-0.0660494	0.526946	20.8869	20.906	21.1831	20.8606	21.2319	20.8393	20.7625	20.9086	20.8439	20.9863	20.8491
sp|P14618|KPYM_HUMAN	S249	Pyruvate kinase PKM OS=Homo sapiens OX=9606 GN=PKM PE=1 SV=4	MVFASFIRKASDVHEVRKVLG	4	1.887	0.4868	2.36258	3,4	1	-0.00270367	0.974661	-0.176055	0.232285	21.6774	21.6575	21.3975	21.451	21.4534	21.5655	21.6417	21.512	21.137	21.456	21.5164
sp|Q01658|NC2B_HUMAN	S105	Protein Dr1 OS=Homo sapiens OX=9606 GN=DR1 PE=1 SV=1	KTVALKRRKASSRLENLGIPE	3	2.53	0.4556	1.72856	3,4	0.99394	0.330945	0.267344	0.153401	0.638864	18.6567	18.1506	17.7264	18.8462	18.9047	18.4674	18.5808	18.7509	18.613	18.5436	18.3386
sp|Q8N3F8|MILK1_HUMAN	T313:T318	MICAL-like protein 1 OS=Homo sapiens OX=9606 GN=MICALL1 PE=1 SV=2	PAPRKASESTTPAPPTPRPRS,ASESTTPAPPTPRPRSSLQQE	2	2.246	0.5454	2.48858	3,4	0.33333	-0.106971	0.278258	-0.0498126	0.63047	19.4096	19.6719	19.4102	19.6316	19.5478	19.407	19.4596	19.281	19.5959	19.4555	19.3916
sp|Q8N3F8|MILK1_HUMAN	T313	MICAL-like protein 1 OS=Homo sapiens OX=9606 GN=MICALL1 PE=1 SV=2	PAPRKASESTTPAPPTPRPRS	2	2.567	0.6494	2.74075	3,4	0.98997	-0.0142488	0.902112	0.0735823	0.491248	20.7856	21.0869	20.8815	20.9388	21.1788	20.8531	20.829	20.7748	20.9629	21.1456	20.8819
sp|Q8N3F8|MILK1_HUMAN	T318	MICAL-like protein 1 OS=Homo sapiens OX=9606 GN=MICALL1 PE=1 SV=2	ASESTTPAPPTPRPRSSLQQE	5	2.707	0.651	1.51026	3,4	1	0.244264	0.181529	0.180511	0.388111	21.0391	21.3673	20.6264	21.0607	21.3353	21.2618	21.3583	21.1153	21.2956	21.2646	21.0515
sp|Q7KZI7|MARK2_HUMAN	S449:S456	Serine/threonine-protein kinase MARK2 OS=Homo sapiens OX=9606 GN=MARK2 PE=1 SV=2	EDRESGRKASSTAKVPASPLP,KASSTAKVPASPLPGLERKKT	3	1.457	0.4708	2.90596	3,4	0.49295	0.102574	0.505968	0.203464	0.20748	20.0098	20.3324	20.5094	20.0714	20.0921	20.4553	20.322	20.464	20.3993	20.3997	20.5037
sp|Q9NPI6|DCP1A_HUMAN	S525	mRNA-decapping enzyme 1A OS=Homo sapiens OX=9606 GN=DCP1A PE=1 SV=3	SDLERKASSPSPLTIGTPESQ	4	2.561	0.7036	2.57611	3,4	1	-0.265193	0.139078	-0.317339	0.105541	21.927	21.6728	22.2807	22.0195	21.9793	21.5822	21.6725	21.6052	21.549	21.7986	21.6253
sp|Q66K14|TBC9B_HUMAN	S432	TBC1 domain family member 9B OS=Homo sapiens OX=9606 GN=TBC1D9B PE=1 SV=3	APQEGSEQPASPASPLSSRQS	2	4.773	0.7819	1.84531	3,4	0.99996	0.382345	0.140932	0.0378833	0.893352	16.491	16.7947	17.062	16.1709	17.1019	17.3022	16.8521	16.7918	16.6165	16.4009	16.9852
sp|Q66K14|TBC9B_HUMAN	S435	TBC1 domain family member 9B OS=Homo sapiens OX=9606 GN=TBC1D9B PE=1 SV=3	EGSEQPASPASPLSSRQSFCA	4	6.262	0.8263	1.39779	3,4	1	-0.149387	0.611617	-0.483871	0.182253	18.8659	18.9789	20.0211	19.3829	19.4192	19.0035	19.2156	19.0129	18.7231	18.8432	18.9187
sp|Q66K74|MAP1S_HUMAN	S770	Microtubule-associated protein 1S OS=Homo sapiens OX=9606 GN=MAP1S PE=1 SV=2	PGSSNDSSARSQERAGGLGAE	3	3.272	0.6935	2.27666	3,4	0.99998	-0.136012	0.285097	-0.0747762	0.591913	19.825	19.6822	20.128	20.017	19.7746	19.9392	19.7425	19.6519	19.9518	19.8484	19.7146
sp|Q14289|FAK2_HUMAN	S375	Protein-tyrosine kinase 2-beta OS=Homo sapiens OX=9606 GN=PTK2B PE=1 SV=2	HPRKDGEKRNSLPQIPMLNLE	3	3.299	0.6375	2.74535	3,4	1	-0.161817	0.406376	-0.342088	0.0889825	18.8907	18.9568	18.6437	18.9906	18.9649	18.3122	18.9884	18.5691	18.59	18.2268	18.7682
sp|P55317|FOXA1_HUMAN	S301	Hepatocyte nuclear factor 3-alpha OS=Homo sapiens OX=9606 GN=FOXA1 PE=1 SV=2	PESRKDPSGASNPSADSPLHR	2	3.492	0.6631	1.4355	3,4	0.99373	-0.16045	0.629242	0.148864	0.676376	19.5624	19.3893	18.7791	19.8891	19.8714	19.0453	19.1294	18.932	19.1276	19.9169	19.617
sp|Q9UMX1|SUFU_HUMAN	S346	Suppressor of fused homolog OS=Homo sapiens OX=9606 GN=SUFU PE=1 SV=2	AHDRAPSRKDSLESDSSTAII	2	2.943	0.7319	2.08959	3,4	0.99999	0.0895967	0.642749	-0.00710948	0.973755	17.6594	17.2683	16.9558	17.6785	17.4439	17.3482	17.4861	17.6423	17.344	17.4245	17.3817
sp|Q9NYV4|CDK12_HUMAN	S434	Cyclin-dependent kinase 12 OS=Homo sapiens OX=9606 GN=CDK12 PE=1 SV=2	PVFLPRKENSSVEAKDSGLES	2	2.151	0.6093	2.52551	3,4	0.99397	0.107817	0.653389	0.284686	0.0826634	20.5972	20.7281	20.3142	20.7924	20.141	21.0735	20.7593	20.8895	20.9257	20.9527	20.7997
sp|Q969G3|SMCE1_HUMAN	S265	SWI/SNF-related matrix-associated actin-dependent regulator of chromatin subfamily E member 1 OS=Homo sapiens OX=9606 GN=SMARCE1 PE=1 SV=2	KKRKFLESTDSFNNELKRLCG	2	1.297	0.2544	1.98253	3,4	0.99086	0.284645	0.0585242	0.245838	0.199151	19.5977	19.7602	19.2455	19.5382	19.7564	19.7655	19.994	19.7643	19.8378	19.5368	19.9692
sp|Q53ET0|CRTC2_HUMAN	S23	CREB-regulated transcription coactivator 2 OS=Homo sapiens OX=9606 GN=CRTC2 PE=1 SV=2	TASASNPRKFSEKIALQKQRQ	2	2.322	0.4074	2.81774	3,4	1	0.0502338	0.869143	0.326718	0.34464	19.9895	20.2144	19.0482	19.918	19.4576	20.0609	20.0445	19.808	20.2867	19.9576	20.1134
sp|O76064|RNF8_HUMAN	S157	E3 ubiquitin-protein ligase RNF8 OS=Homo sapiens OX=9606 GN=RNF8 PE=1 SV=1	NKELRTKRKFSLDELAGPGAE	5	5.9	0.6632	0.074938	3,4	1	-0.0487633	0.70582	-0.122971	0.321926	19.9379	19.7624	19.6351	20.0496	19.6374	19.6808	19.9751	19.8967	19.6605	19.7474	19.7619
sp|Q8WYQ5|DGCR8_HUMAN	S109	Microprocessor complex subunit DGCR8 OS=Homo sapiens OX=9606 GN=DGCR8 PE=1 SV=1	ARHAPAVRKFSPDLKLLKDVK	2	1.609	0.473	2.61563	3,4	1	-0.0945187	0.880201	0.319485	0.661179	18.8031	19.9705	17.9607	18.5184	17.7665	18.943	19.7754	18.3897	19.2718	18.0997	20.0264
sp|Q8IVH8|M4K3_HUMAN	S661	Mitogen-activated protein kinase kinase kinase kinase 3 OS=Homo sapiens OX=9606 GN=MAP4K3 PE=1 SV=1	LPDRILPRKFSVSAKIPETKW	3	1.735	0.4818	1.977	3,4	0.99606	-0.156572	0.528397	0.203268	0.469371	21.2861	21.4093	20.4369	21.0953	20.689	21.0987	20.9797	20.8339	21.3096	21.1574	21.3136
sp|Q7Z6E9|RBBP6_HUMAN	S945	E3 ubiquitin-protein ligase RBBP6 OS=Homo sapiens OX=9606 GN=RBBP6 PE=1 SV=1	KHRKRRKGEESEGFLNPELLE	2	2.685	0.5791	1.57702	3,4	1	0.036571	0.858673	0.0181621	0.926802	17.9321	18.3209	17.7868	17.8975	17.5639	18.1613	18.2874	18.071	18.0227	17.7279	18.2568
sp|Q8WUM0|NU133_HUMAN	S44:S50	Nuclear pore complex protein Nup133 OS=Homo sapiens OX=9606 GN=NUP133 PE=1 SV=2	RKGLPLGSAVSSPVLFSPVGR,GSAVSSPVLFSPVGRRSSLSS	4	3.009	0.6271	1.84414	3,4	0.49882	-0.102809	0.679243	-0.335298	0.400324	20.0997	20.6345	20.0598	20.4455	20.263	19.7409	20.6742	20.1501	20.1608	19.2262	20.5367
sp|Q8WUM0|NU133_HUMAN	S45:S50	Nuclear pore complex protein Nup133 OS=Homo sapiens OX=9606 GN=NUP133 PE=1 SV=2	KGLPLGSAVSSPVLFSPVGRR,GSAVSSPVLFSPVGRRSSLSS	18	3.745	0.7479	1.12518	3,4	0.99999	-0.0805383	0.709149	-0.309724	0.31773	20.5856	21.041	20.8724	20.9029	20.8741	20.2823	21.1575	20.7659	20.6573	19.9638	21.0011
sp|O15381|NVL_HUMAN	S134:T138	Nuclear valosin-containing protein-like OS=Homo sapiens OX=9606 GN=NVL PE=1 SV=1	LSLYRKGNPDSVSNTPEMEQR,RKGNPDSVSNTPEMEQRETTS	3	3.25	0.7258	2.24225	3,4	0.99998	-0.223711	0.461634	-0.208238	0.57854	18.5614	18.7072	19.7176	18.5903	18.8481	18.6048	18.6959	18.5329	18.8846	18.3876	18.7854
sp|O15381|NVL_HUMAN	S134	Nuclear valosin-containing protein-like OS=Homo sapiens OX=9606 GN=NVL PE=1 SV=1	LSLYRKGNPDSVSNTPEMEQR	3	3.055	0.7241	1.79743	3,4	0.99999	0.0204248	0.84438	0.0379825	0.747451	18.6408	18.9152	18.8599	18.744	19.0459	18.7327	18.7421	18.7208	18.8795	18.9722	18.6321
sp|O15381|NVL_HUMAN	T138	Nuclear valosin-containing protein-like OS=Homo sapiens OX=9606 GN=NVL PE=1 SV=1	RKGNPDSVSNTPEMEQRETTS	2	3.662	0.7127	2.10976	3,4	1	-0.145977	0.347587	-0.00981458	0.93549	19.1355	19.3371	19.5462	19.4954	19.5559	19.1656	19.0732	19.1356	19.3822	19.4369	19.2872
sp|O94966|UBP19_HUMAN	S183	Ubiquitin carboxyl-terminal hydrolase 19 OS=Homo sapiens OX=9606 GN=USP19 PE=1 SV=2	SCAKVQTRKGSLLHLTLPKKV	2	2.53	0.4394	1.90362	3,4	1	-0.0692782	0.780647	-0.146004	0.637918	18.6484	18.3188	17.6949	18.7053	18.148	18.274	18.4069	18.2613	18.1164	18.0425	18.4286
sp|P21359|NF1_HUMAN	S876	Neurofibromin OS=Homo sapiens OX=9606 GN=NF1 PE=1 SV=2	PMGPVSERKGSMISVMSSEGN	2	4.108	0.7437	2.6811	3,4	0.99999	-0.252881	0.198918	-0.223299	0.297206	21.2572	21.0292	21.0972	21.3275	20.456	21.1018	20.9784	21.1634	21.3491	20.8687	20.6456
sp|P35568|IRS1_HUMAN	S636	Insulin receptor substrate 1 OS=Homo sapiens OX=9606 GN=IRS1 PE=1 SV=1	RKGSGDYMPMSPKSVSAPQQI	3	2.062	0.5301	1.15187	3,4	1	-0.0252357	0.894817	0.138929	0.419952	21.0875	21.1694	20.9504	20.9512	20.5066	21.1934	21.2857	21.0719	21.4823	20.8833	21.17
sp|Q9HDC5|JPH1_HUMAN	T460:S465:S469	Junctophilin-1 OS=Homo sapiens OX=9606 GN=JPH1 PE=1 SV=2	KESPHFYRKGTTPPRSPEASP,FYRKGTTPPRSPEASPKHSHS,GTTPPRSPEASPKHSHSPASS	2	1.223	0.5071	1.64154	3,4	0.5	-0.223077	0.518189	-0.522408	0.269303	18.876	19.4894	20.1389	19.0928	18.6704	19.3829	19.2952	19.3562	19.4806	18.4223	18.7277
sp|Q9HDC5|JPH1_HUMAN	T461:S465:S469	Junctophilin-1 OS=Homo sapiens OX=9606 GN=JPH1 PE=1 SV=2	ESPHFYRKGTTPPRSPEASPK,FYRKGTTPPRSPEASPKHSHS,GTTPPRSPEASPKHSHSPASS	2	1.532	0.47	1.93144	3,4	0.49997	-0.270561	0.401328	-0.424306	0.277682	18.9716	19.3563	19.9959	19.1853	18.5375	19.4734	19.1247	19.2912	19.4584	18.5092	18.8912
sp|Q6ZVM7|TM1L2_HUMAN	T164	TOM1-like protein 2 OS=Homo sapiens OX=9606 GN=TOM1L2 PE=1 SV=1	ADLDALSPIHTPQRSVPEVDP	3	5.032	0.7421	2.21504	3,4	1	0.0658922	0.742173	0.139338	0.263483	18.0937	17.9302	17.7235	18.1231	18.5267	17.778	17.8922	17.9371	18.1185	18.0583	18.1441
sp|Q9NP72|RAB18_HUMAN	S144	Ras-related protein Rab-18 OS=Homo sapiens OX=9606 GN=RAB18 PE=1 SV=1	NEGLKFARKHSMLFIEASAKT	2	2.661	0.5637	3.41628	3,4	1	0.00536346	0.972188	0.115367	0.416519	21.2472	21.1532	20.9501	21.19	20.7536	21.1813	21.3132	21.3138	21.3391	21.0017	21.4107
sp|Q92922|SMRC1_HUMAN	S328:S330:T335	SWI/SNF complex subunit SMARCC1 OS=Homo sapiens OX=9606 GN=SMARCC1 PE=1 SV=3	ASANARKRKHSPSPPPPTPTE,ANARKRKHSPSPPPPTPTESR,RKHSPSPPPPTPTESRKKSGK	5	1.969	0.5932	2.23451	3,4	0.99998	0.138214	0.467103	-0.106732	0.730599	20.0678	20.7996	20.4507	20.3491	20.7936	20.5514	20.542	20.333	20.8592	19.9657	20.1053
sp|Q8NI27|THOC2_HUMAN	S1417	THO complex subunit 2 OS=Homo sapiens OX=9606 GN=THOC2 PE=1 SV=2	QKRRKIDTHPSPSHSSTVKDS	2	2.875	0.5732	2.58308	3,4	0.99998	0.180718	0.775659	0.272337	0.706519	18.8892	18.501	18.198	20.4521	20.2032	18.9842	18.8352	18.7406	18.652	20.0386	19.1568
sp|Q14586|ZN267_HUMAN	T515	Zinc finger protein 267 OS=Homo sapiens OX=9606 GN=ZNF267 PE=1 SV=3	SCLTQHRKIHTGENLYKCKVC	2	2.415	0.4194	2.70906	3,4	1	0.135999	0.56389	0.267377	0.364829	20.5494	20.5915	19.7376	20.685	20.5477	20.488	20.6213	20.4503	20.6811	20.5092	20.7843
sp|P29401|TKT_HUMAN	S104	Transketolase OS=Homo sapiens OX=9606 GN=TKT PE=1 SV=3	EAELLNLRKISSDLDGHPVPK	3	2.69	0.6294	2.92126	3,4	0.99729	0.0511127	0.806892	0.159083	0.52508	21.4697	21.4942	20.7198	21.5334	21.4097	21.4249	21.3541	21.2328	21.3958	21.5185	21.4757
sp|Q9UKV3|ACINU_HUMAN	S828	Apoptotic chromatin condensation inducer in the nucleus OS=Homo sapiens OX=9606 GN=ACIN1 PE=1 SV=2	KSFKRKISVVSATKGVPAGNS	2	1.913	0.495	2.23681	3,4	0.5	-0.17663	0.113295	0.0798469	0.365505	20.0589	20.2346	20.0559	20.2668	19.7475	20.0644	20.0336	20.0642	20.1264	20.2849	20.2904
sp|Q9UKV3|ACINU_HUMAN	S410:T414	Apoptotic chromatin condensation inducer in the nucleus OS=Homo sapiens OX=9606 GN=ACIN1 PE=1 SV=2	SLVALPEQTASEEETPPPLLT,LPEQTASEEETPPPLLTKEAS	3	2.399	0.531	1.75185	3,4	0.99257	-0.0566936	0.534952	-0.149195	0.452181	17.3952	17.7295	17.5326	17.6183	17.4774	17.3918	17.6182	17.5614	17.4005	17.0924	17.7663
sp|Q9NX58|LYAR_HUMAN	S244	Cell growth-regulating nucleolar protein OS=Homo sapiens OX=9606 GN=LYAR PE=1 SV=2	GGEEVPEANGSAGKRSKKKKQ	6	3.028	0.7318	2.04323	3,4	1	0.000394821	0.99592	0.0543019	0.591446	21.6945	21.8375	21.9879	21.7994	21.7641	21.7799	21.8257	21.9511	21.8259	21.7958	22.0307
sp|Q5T200|ZC3HD_HUMAN	S1010:S1017	Zinc finger CCCH domain-containing protein 13 OS=Homo sapiens OX=9606 GN=ZC3H13 PE=1 SV=1	KKSIEKKRKKSKGDSDISDEE,RKKSKGDSDISDEEAAQQSKK	2	3.669	0.572	1.78332	3,4	0.99995	-0.396327	0.395661	-0.0325362	0.90414	19.5833	19.6218	20.1288	19.3489	18.1199	19.9744	19.4581	19.5451	20.0353	19.3869	19.4923
sp|P27448|MARK3_HUMAN	S489	MAP/microtubule affinity-regulating kinase 3 OS=Homo sapiens OX=9606 GN=MARK3 PE=1 SV=5	NKADIPERKKSSTVPSSNTAS	2	2.755	0.608	2.0688	3,4	0.49783	0.0998964	0.361076	0.145956	0.175765	18.7794	18.631	18.6502	18.7749	19.038	18.7442	18.5971	18.8556	18.896	18.9956	18.6729
sp|Q9UK61|TASOR_HUMAN	S694	Protein TASOR OS=Homo sapiens OX=9606 GN=TASOR PE=1 SV=3	LINLIQCRKKSVGGDSDTEDM	6	2.873	0.6415	2.30492	3,4	1	-0.317343	0.137747	-0.319276	0.0977074	21.4526	21.6339	21.7814	21.1758	20.8959	21.2742	21.5138	21.0903	21.1712	21.1439	21.2598
sp|Q9Y6J0|CABIN_HUMAN	S433	Calcineurin-binding protein cabin-1 OS=Homo sapiens OX=9606 GN=CABIN1 PE=1 SV=1	RKLDPEEEDDSFNNYEVQSEA	3	5.054	0.7327	3.21746	3,4	1	-0.0548172	0.67061	0.0117143	0.915062	18.5855	18.3411	18.601	18.6555	18.224	18.5205	18.7138	18.5056	18.5983	18.6644	18.4097
sp|Q8NEF9|SRFB1_HUMAN	S349	Serum response factor-binding protein 1 OS=Homo sapiens OX=9606 GN=SRFBP1 PE=1 SV=1	KLESVFFHSLSGSKSSRRNFK	2	2.055	0.4769	2.2321	3,4	0.99343	0.0335302	0.911462	0.151885	0.663029	18.567	18.1916	17.5414	18.737	18.2384	17.9906	18.5069	18.4351	18.3332	18.2607	18.6395
sp|Q12888|TP53B_HUMAN	S1673:S1678	TP53-binding protein 1 OS=Homo sapiens OX=9606 GN=TP53BP1 PE=1 SV=2	VLSGKRKLITSEEERSPAKRG,RKLITSEEERSPAKRGRKSAT	6	1.794	0.5189	2.63239	3,4	0.9907	0.147338	0.27624	0.0800707	0.642887	23.7793	24.1129	23.7827	24.0143	23.834	24.2522	24.1538	24.0386	24.2548	23.7249	24.0274
sp|Q12888|TP53B_HUMAN	S1673	TP53-binding protein 1 OS=Homo sapiens OX=9606 GN=TP53BP1 PE=1 SV=2	VLSGKRKLITSEEERSPAKRG	3	1.842	0.5429	2.69745	3,4	0.5	-0.0436072	0.780114	0.00793012	0.964299	22.0796	22.2878	21.6953	22.1835	21.8515	22.2115	22.0322	21.9766	22.0254	21.95	22.2331
sp|P02545|LMNA_HUMAN	S390	Prelamin-A/C OS=Homo sapiens OX=9606 GN=LMNA PE=1 SV=1	LEGEEERLRLSPSPTSQRSRG	17	2.861	0.6412	1.2066	3,4	1	0.0238066	0.924093	-0.00134834	0.996667	23.7581	24.2668	23.307	23.6511	23.7732	23.8962	24.0137	23.3951	23.7535	23.3304	24.1494
sp|O60684|IMA7_HUMAN	S113	Importin subunit alpha-7 OS=Homo sapiens OX=9606 GN=KPNA6 PE=1 SV=1	KFRKLLSKEPSPPIDEVINTP	6	2.895	0.6847	0.777461	3,4	1	-0.00213909	0.982693	-0.0851628	0.408974	19.7265	19.7528	19.461	19.7507	19.5013	19.7688	19.7625	19.6498	19.5754	19.5037	19.6836
sp|O60684|IMA7_HUMAN	T122	Importin subunit alpha-7 OS=Homo sapiens OX=9606 GN=KPNA6 PE=1 SV=1	PSPPIDEVINTPRVVDRFVEF	4	3.68	0.7366	2.15427	3,4	1	0.0705891	0.194341	0.00361284	0.960986	20.5203	20.6188	20.651	20.6871	20.778	20.6811	20.6788	20.6216	20.6578	20.4934	20.7175
sp|Q9P206|K1522_HUMAN	S929	Uncharacterized protein KIAA1522 OS=Homo sapiens OX=9606 GN=KIAA1522 PE=1 SV=2	SRKLQLERPVSPETQADLQRN	4	3.076	0.6287	2.20127	3,4	1	-0.0143461	0.907089	0.0596409	0.573924	23.2737	23.4667	23.1121	23.2806	23.4682	23.1315	23.3848	23.0912	23.373	23.228	23.4277
sp|Q14241|ELOA1_HUMAN	S163	Elongin-A OS=Homo sapiens OX=9606 GN=ELOA PE=1 SV=2	DHRQKKHRKLSELERPHKVSH	3	1.108	0.3312	2.21796	3,4	1	0.652199	0.120281	0.507172	0.290206	22.2918	21.8146	20.8316	22.4001	22.4742	22.4994	22.3808	22.5925	22.4645	22.3777	22.1828
sp|Q92766|RREB1_HUMAN	S175	Ras-responsive element-binding protein 1 OS=Homo sapiens OX=9606 GN=RREB1 PE=1 SV=3	RRRLSSKRKLSHDAESEREDP	4	2.112	0.5478	2.61926	3,4	1	0.114611	0.578219	0.140089	0.568305	21.2255	21.1624	20.4742	21.3127	21.1298	21.2557	21.123	21.1246	21.2479	21.1238	21.1797
sp|Q68CZ2|TENS3_HUMAN	S776	Tensin-3 OS=Homo sapiens OX=9606 GN=TNS3 PE=1 SV=2	QPLGGRLRKLSLGQYDNDAGG	18	4.152	0.6646	0.753932	3,4	1	0.0292521	0.827652	-0.0792007	0.640415	22.2084	22.2372	21.7953	22.1446	22.09	21.9826	22.3482	22.0817	22.0064	21.8076	22.2374
sp|O75167|PHAR2_HUMAN	S560	Phosphatase and actin regulator 2 OS=Homo sapiens OX=9606 GN=PHACTR2 PE=1 SV=2	ELKRRLSRKLSLRPTVAELQA	2	2.155	0.5385	0.719033	3,4	1	0.271743	0.15311	0.251194	0.186282	21.3008	21.1103	20.7361	21.2227	21.6551	21.1894	21.4106	21.2018	21.2488	21.2696	21.5126
sp|Q9UMZ2|SYNRG_HUMAN	S919	Synergin gamma OS=Homo sapiens OX=9606 GN=SYNRG PE=1 SV=2	SPFVLSAGSGSPSATSILQKK	5	4.86	0.7802	0.693951	3,4	1	0.0776806	0.637089	-0.0183396	0.896295	18.6097	18.4855	18.4316	18.5797	18.5608	18.2326	18.965	18.6588	18.4356	18.2946	18.7946
sp|Q01082|SPTB2_HUMAN	T999	Spectrin beta chain, non-erythrocytic 1 OS=Homo sapiens OX=9606 GN=SPTBN1 PE=1 SV=2	AGVMALQRKLTGMERDLVAIE	2	3.277	0.4627	1.60624	3,4	1	-0.14782	0.599206	-0.0183128	0.954474	20.1222	20.673	19.8189	20.176	19.5521	20.1314	20.5185	19.9968	20.4241	19.6489	20.4646
sp|Q6KB66|K2C80_HUMAN	S396	Keratin, type II cytoskeletal 80 OS=Homo sapiens OX=9606 GN=KRT80 PE=1 SV=2	LVEGEEGRMDSPSATVVSAVQ	13	3.728	0.636	2.18221	3,4	0.99997	-0.023375	0.758784	-0.0128977	0.831901	21.7727	21.7507	21.7279	21.9153	21.9178	21.6326	21.7859	21.7368	21.7802	21.7184	21.8377
sp|Q13148|TADBP_HUMAN	S92	TAR DNA-binding protein 43 OS=Homo sapiens OX=9606 GN=TARDBP PE=1 SV=1	KRKMDETDASSAVKVKRAVQK	3	1.562	0.4901	2.57483	3,4	0.5	0.164071	0.556918	0.511554	0.0576687	22.6158	22.8563	22.0628	22.5918	22.0933	22.9141	22.9747	22.8009	23.1992	22.9747	22.9558
sp|P0DP23|CALM1_HUMAN	S82	Calmodulin-1 OS=Homo sapiens OX=9606 GN=CALM1 PE=1 SV=1	MMARKMKDTDSEEEIREAFRV	4	1.59	0.5784	1.27792	3,4	1	0.115981	0.697328	-0.0245603	0.94425	21.8602	21.6744	20.7939	21.783	21.2265	21.8039	21.7584	21.7866	21.8382	21.1733	21.4984
sp|P0DP24|CALM2_HUMAN	S82	Calmodulin-2 OS=Homo sapiens OX=9606 GN=CALM2 PE=1 SV=1	MMARKMKDTDSEEEIREAFRV	4	1.59	0.5784	1.27792	3,4	1	0.115981	0.697328	-0.0245603	0.94425	21.8602	21.6744	20.7939	21.783	21.2265	21.8039	21.7584	21.7866	21.8382	21.1733	21.4984
sp|P0DP25|CALM3_HUMAN	S82	Calmodulin-3 OS=Homo sapiens OX=9606 GN=CALM3 PE=1 SV=1	MMARKMKDTDSEEEIREAFRV	4	1.59	0.5784	1.27792	3,4	1	0.115981	0.697328	-0.0245603	0.94425	21.8602	21.6744	20.7939	21.783	21.2265	21.8039	21.7584	21.7866	21.8382	21.1733	21.4984
sp|Q9HCH5|SYTL2_HUMAN	S511	Synaptotagmin-like protein 2 OS=Homo sapiens OX=9606 GN=SYTL2 PE=1 SV=3	RSAARKMPSKSLEDISSDSSN	2	4.122	0.6268	2.86697	3,4	0.99532	-0.0478168	0.771368	-0.0995827	0.590187	20.8484	20.4737	20.6351	21.0031	20.4134	20.7713	20.6697	20.9145	20.7989	20.7294	20.3932
sp|Q8IX01|SUGP2_HUMAN	S315	SURP and G-patch domain-containing protein 2 OS=Homo sapiens OX=9606 GN=SUGP2 PE=1 SV=2	KNLRLPRRKMSFDIIDKSDVF	2	1.699	0.4308	2.3305	3,4	1	0.124093	0.636938	-0.0483923	0.876744	18.5732	18.5304	17.6366	18.6903	18.461	18.3813	18.6509	18.4337	18.4161	18.1345	18.3771
sp|Q6BDS2|URFB1_HUMAN	S444	UHRF1-binding protein 1 OS=Homo sapiens OX=9606 GN=UHRF1BP1 PE=1 SV=1	SSPRKNPLERSPSQGRQPAFQ	2	1.709	0.4721	0.576563	3,4	0.99999	0.34918	0.113492	0.354118	0.183316	21.745	21.5951	21.0221	21.8014	21.9988	21.9027	21.7161	21.9427	21.9228	22.0659	21.6963
sp|Q9HCD6|TANC2_HUMAN	S21	Protein TANC2 OS=Homo sapiens OX=9606 GN=TANC2 PE=1 SV=3	TGGKSSRKNRSSDGGSEEPPD	3	1.599	0.4848	1.85114	3,4	0.49999	0.475816	0.0544624	0.309223	0.251655	17.5988	17.7209	16.829	17.4452	17.9322	17.8863	17.8664	17.8123	17.7789	17.6014	17.7427
sp|Q8WU20|FRS2_HUMAN	T210	Fibroblast growth factor receptor substrate 2 OS=Homo sapiens OX=9606 GN=FRS2 PE=1 SV=4	TGVQEERKNRTSVHVPLEARV	2	2.105	0.4361	2.38542	3,4	0.5	0.182024	0.348072	0.122135	0.331704	19.6262	19.7723	19.3347	19.5227	20.0897	19.7914	19.7591	19.3436	19.6283	19.7608	19.6691
sp|Q96CV9|OPTN_HUMAN	S342	Optineurin OS=Homo sapiens OX=9606 GN=OPTN PE=1 SV=3	EKCQALERKNSAIPSELNEKQ	4	2.905	0.6145	1.65913	3,4	1	-0.17765	0.13926	-0.175625	0.0814057	20.8257	20.8594	20.6792	20.9283	20.4243	20.7763	20.574	20.8074	20.7606	20.6328	20.5492
sp|Q8IY18|SMC5_HUMAN	S35	Structural maintece of chromosomes protein 5 OS=Homo sapiens OX=9606 GN=SMC5 PE=1 SV=2	SSEVPSKRKNSAPQLPLLQSS	18	6.123	0.7371	0.564413	3,4	1	0.0178437	0.9239	-0.197984	0.258349	19.9908	19.7177	19.7132	19.9422	19.6881	19.5311	20.2814	19.9347	19.5856	19.4094	19.9339
sp|Q76I76|SSH2_HUMAN	S899	Protein phosphatase Slingshot homolog 2 OS=Homo sapiens OX=9606 GN=SSH2 PE=1 SV=1	TCTSLSTRKNSKNDSSVADLA	2	3.471	0.3904	3.07867	3,4	0.99997	-0.198904	0.460861	-0.0888047	0.544102	20.8247	20.8398	20.5023	20.9025	19.9221	20.9537	20.5147	20.8833	20.7774	20.4741	20.7841
sp|Q12972|PP1R8_HUMAN	S199	Nuclear inhibitor of protein phosphatase 1 OS=Homo sapiens OX=9606 GN=PPP1R8 PE=1 SV=2	IQRPKRKRKNSRVTFSEDDEI	4	4.826	0.649	2.08	3,4	0.99997	0.204527	0.250079	0.0299301	0.879768	21.0059	20.8964	20.3741	21.0704	21.0603	21.0316	20.9715	21.1015	20.8609	20.9033	20.8357
sp|Q96RK0|CIC_HUMAN	S1397:T1408	Protein capicua homolog OS=Homo sapiens OX=9606 GN=CIC PE=1 SV=2	LGSYRKKRKNSTDLDSAPEDP,TDLDSAPEDPTSPKRKMRRRS	2	2.425	0.5798	2.42303	3,4	0.4973	-0.210121	0.401283	-0.223951	0.239044	19.3342	19.3817	19.8369	19.2338	18.6838	19.5561	19.3402	19.3661	19.3549	19.151	19.1623
sp|Q96IY1|NSL1_HUMAN	T242	Kinetochore-associated protein NSL1 homolog OS=Homo sapiens OX=9606 GN=NSL1 PE=1 SV=3	PENFITQIETTPTETASRKTS	7	5.962	0.7541	1.2051	3,4	0.99533	0.240776	0.0920628	0.210161	0.197588	21.4234	21.224	21.058	21.5597	21.5898	21.4466	21.5211	21.6708	21.5337	21.636	21.4097
sp|Q96IY1|NSL1_HUMAN	S248	Kinetochore-associated protein NSL1 homolog OS=Homo sapiens OX=9606 GN=NSL1 PE=1 SV=3	QIETTPTETASRKTSDMVLKR	3	5.486	0.7433	1.54623	3,4	0.99988	0.0395207	0.518837	-0.0322905	0.535143	20.8849	20.8586	20.7777	20.9702	20.7925	20.9174	20.9647	20.9749	20.8323	20.8202	20.8692
sp|Q9UQ35|SRRM2_HUMAN	S2684	Serine/arginine repetitive matrix protein 2 OS=Homo sapiens OX=9606 GN=SRRM2 PE=1 SV=2	RSRSPRKPIDSLRDSRSLSYS	2	2.214	0.4846	2.02829	3,4	1	0.253079	0.399454	0.305539	0.370141	19.987	20.1697	19.0022	19.8778	20.2628	20.0298	19.9967	19.7598	20.1734	20.0261	19.9947
sp|Q8IY33|MILK2_HUMAN	S153	MICAL-like protein 2 OS=Homo sapiens OX=9606 GN=MICALL2 PE=1 SV=1	SPAPARKPPLSPAQTNPVVQR	4	2.09	0.534	2.39752	3,4	1	0.133924	0.457559	0.132118	0.367886	21.0676	20.7411	21.1327	20.9914	21.5337	21.0113	20.8608	21.0626	21.036	21.3211	20.9888
sp|P11388|TOP2A_HUMAN	S1469	DNA topoisomerase 2-alpha OS=Homo sapiens OX=9606 GN=TOP2A PE=1 SV=3	KTKNRRKRKPSTSDDSDSNFE	6	2.877	0.6046	2.00038	3,4	0.99521	-0.0521321	0.805441	0.112069	0.489979	22.4713	22.6853	22.1116	22.4994	21.9162	22.644	22.5569	22.442	22.6244	22.4345	22.603
sp|Q6ZRI6|CO039_HUMAN	S586	Uncharacterized protein C15orf39 OS=Homo sapiens OX=9606 GN=C15orf39 PE=1 SV=3	LSVRKPTAEASPVKASRSVEH	2	1.84	0.6435	2.57355	3,4	1	0.0577488	0.696026	-0.0014534	0.995077	22.1353	21.9831	21.6175	22.1966	22.0103	22.033	21.9299	22.1903	21.9035	22.3517	21.6897
sp|O95602|RPA1_HUMAN	S1489	DNA-directed RNA polymerase I subunit RPA1 OS=Homo sapiens OX=9606 GN=POLR1A PE=1 SV=2	LLTQPRKPTHSQEPQGPEAME	2	2.447	0.5889	2.52053	3,4	0.99998	0.0169334	0.949268	-0.0566219	0.649933	18.3535	18.6933	18.331	18.4335	19.1855	18.308	18.2528	18.1326	18.5318	18.3902	18.2665
sp|Q6ZU35|CRAD_HUMAN	S920	Cancer-related regulator of actin dynamics OS=Homo sapiens OX=9606 GN=CRAD PE=1 SV=3	RKQAPSTRRDSAEPSSSRSVP	2	1.901	0.6223	2.86587	3,4	0.99999	0.297782	0.401382	0.0952511	0.686475	17.3206	17.9	17.0221	17.3334	18.4543	17.4843	17.6626	17.1659	17.5316	17.3719	17.5642
sp|Q5VWN6|TASO2_HUMAN	S444	Protein TASOR 2 OS=Homo sapiens OX=9606 GN=TASOR2 PE=1 SV=1	NAKRARKQEKSPVKTVPRAKP	3	1.533	0.4188	2.60927	3,4	1	0.0494227	0.824518	0.118637	0.516486	22.0471	22.1623	21.5292	21.9988	21.5122	22.069	22.2442	22.1096	22.1094	21.9538	22.0958
sp|P49711|CTCF_HUMAN	S461	Transcriptional repressor CTCF OS=Homo sapiens OX=9606 GN=CTCF PE=1 SV=1	DLGVHLRKQHSYIEQGKKCRY	2	1.441	0.5198	2.71631	3,4	0.99999	0.285801	0.166011	0.354789	0.184131	21.8412	21.9991	21.6706	22.1725	21.9716	21.9824	22.5863	22.2864	22.1731	21.9392	22.7146
sp|Q92618|ZN516_HUMAN	S482	Zinc finger protein 516 OS=Homo sapiens OX=9606 GN=ZNF516 PE=1 SV=1	AAQGPPRKRASGPGDPAPAGH	3	2.097	0.4311	3.04957	3,4	1	-0.0311389	0.711943	0.00976562	0.936308	20.6174	20.9265	20.6242	20.7166	20.7903	20.6866	20.6566	20.6266	20.6712	20.6057	20.9158
sp|Q6WCQ1|MPRIP_HUMAN	S365	Myosin phosphatase Rho-interacting protein OS=Homo sapiens OX=9606 GN=MPRIP PE=1 SV=3	PLPDASASPLSPHRRAKSLDR	4	4.754	0.7247	3.01357	3,4	1	0.119151	0.482251	0.174947	0.310377	20.6192	20.538	20.1379	20.7077	20.906	20.5442	20.56	20.4692	20.5743	20.7072	20.7454
sp|P51532|SMCA4_HUMAN	S1417:T1423	Transcription activator BRG1 OS=Homo sapiens OX=9606 GN=SMARCA4 PE=1 SV=2	KKSSRKRKRDSDAGSSTPTTS,RKRDSDAGSSTPTTSTRSRDK	4	2.67	0.4212	1.73095	3,4	0.4983	-0.0687318	0.427978	-0.0525258	0.58648	18.307	18.5416	18.6179	18.4	18.3278	18.3601	18.5146	18.3891	18.3264	18.465	18.4509
sp|P51532|SMCA4_HUMAN	S1422	Transcription activator BRG1 OS=Homo sapiens OX=9606 GN=SMARCA4 PE=1 SV=2	KRKRDSDAGSSTPTTSTRSRD	2	1.953	0.5056	1.36418	3,4	0.97966	0.173239	0.467306	0.237273	0.414673	18.4515	18.5058	17.5453	18.184	18.3536	18.4444	18.2884	18.2931	18.3093	18.5397	18.3776
sp|P51532|SMCA4_HUMAN	T1423	Transcription activator BRG1 OS=Homo sapiens OX=9606 GN=SMARCA4 PE=1 SV=2	RKRDSDAGSSTPTTSTRSRDK	3	2.035	0.6322	1.31719	3,4	0.99495	0.119057	0.514564	0.0713134	0.762997	18.6257	18.7118	17.9778	18.6044	18.6688	18.5641	18.6339	18.5293	18.3974	18.7889	18.4675
sp|Q9BZE4|NOG1_HUMAN	S562	Nucleolar GTP-binding protein 1 OS=Homo sapiens OX=9606 GN=GTPBP4 PE=1 SV=3	KRKREDSAPPSSVARSGSCSR	3	2.207	0.464	1.36248	3,4	0.99543	0.297644	0.147574	0.335301	0.175133	21.0698	21.2255	20.4614	21.1433	21.3824	21.2816	21.2438	21.1827	21.2541	21.4329	21.2439
sp|Q8NHQ9|DDX55_HUMAN	S544	ATP-dependent RNA helicase DDX55 OS=Homo sapiens OX=9606 GN=DDX55 PE=1 SV=3	MNEKRKREEGSDIEDEDMEEL	10	4.318	0.7037	1.85518	3,4	1	-0.0152965	0.928094	-0.150395	0.471416	20.4634	20.6629	20.1271	20.4887	20.1426	20.3613	20.7098	20.4673	20.3191	19.9787	20.5576
sp|Q92688|AN32B_HUMAN	T244	Acidic leucine-rich nuclear phosphoprotein 32 family member B OS=Homo sapiens OX=9606 GN=ANP32B PE=1 SV=1	GGKGEKRKRETDDEGEDD---	17	2.431	0.7203	0.745144	3,4	1	-0.202942	0.329224	-0.382047	0.174377	21.6113	21.5856	22.1994	21.3905	21.423	21.3421	21.704	21.5059	21.1328	21.2008	21.6104
sp|Q92922|SMRC1_HUMAN	S328	SWI/SNF complex subunit SMARCC1 OS=Homo sapiens OX=9606 GN=SMARCC1 PE=1 SV=3	ASANARKRKHSPSPPPPTPTE	2	2.377	0.6197	1.65906	3,4	0.99998	0.0405884	0.688128	-0.000748316	0.993934	19.5182	19.6248	19.4163	19.696	19.8027	19.6335	19.5023	19.4792	19.4213	19.6332	19.6347
sp|Q96Q89|KI20B_HUMAN	S1658	Kinesin-like protein KIF20B OS=Homo sapiens OX=9606 GN=KIF20B PE=1 SV=3	VKIPKARKRKSNEMEEDLVKC	2	2.378	0.4175	2.56379	3,4	1	0.0455141	0.889437	0.110031	0.7453	21.4524	21.1549	20.6005	21.5372	20.5499	21.3548	21.449	21.5732	21.7316	20.9083	21.2489
sp|Q92521|PIGB_HUMAN	S39	GPI mannosyltransferase 3 OS=Homo sapiens OX=9606 GN=PIGB PE=1 SV=1	HGKIKLRKRKSTLYFNTQEKS	4	3.602	0.5466	1.5958	3,4	0.99652	0.282989	0.32135	0.232839	0.536301	21.8686	21.9508	20.879	21.825	21.757	21.9294	22.0988	21.8701	22.0327	21.4253	22.133
sp|P20749|BCL3_HUMAN	S41	B-cell lymphoma 3 protein OS=Homo sapiens OX=9606 GN=BCL3 PE=1 SV=2	PLRKRPLRAPSPEPAAPRGAA	3	2.05	0.5822	2.7366	3,4	1	0.249796	0.233707	0.148747	0.487465	20.3344	20.7115	19.9753	20.3482	20.874	20.6623	20.4858	20.3465	20.5238	20.2942	20.6553
sp|Q9NRL2|BAZ1A_HUMAN	S1413:S1417	Bromodomain adjacent to zinc finger domain protein 1A OS=Homo sapiens OX=9606 GN=BAZ1A PE=1 SV=2	ESKRRCRKRQSPEPSPVTLGR,RCRKRQSPEPSPVTLGRRSSG	2	1.421	0.4777	2.29966	3,4	1	0.162977	0.448958	0.0482426	0.892749	21.4714	22.1892	21.3538	21.5582	21.6574	21.8567	21.9929	21.7176	22.1397	21.0988	21.8358
sp|Q9H8G2|CAAP1_HUMAN	S94	Caspase activity and apoptosis inhibitor 1 OS=Homo sapiens OX=9606 GN=CAAP1 PE=1 SV=2	RRKRRSTDSSSVSGSLQQETK	2	3.946	0.683	2.82285	3,4	0.33255	0.0213103	0.853982	0.0170428	0.914879	17.6046	17.8574	17.9193	17.5572	17.8362	17.5658	17.7837	17.838	17.8555	17.4956	17.9039
sp|Q9H8T0|AKTIP_HUMAN	S16	AKT-interacting protein OS=Homo sapiens OX=9606 GN=AKTIP PE=1 SV=1	SMSTSSVRKRSEGEEKTLTGD	3	1.947	0.5074	2.72494	3,4	1	0.0916796	0.788666	0.34326	0.270229	22.0834	22.1108	21.3098	21.9839	21.1809	22.3701	22.2006	22.103	22.3875	21.8269	22.4313
sp|Q9Y6X9|MORC2_HUMAN	S739	ATPase MORC2 OS=Homo sapiens OX=9606 GN=MORC2 PE=1 SV=2	LSPATPSRKRSVAVSDEEEVE	2	2.651	0.6809	1.76632	3,4	1	0.335772	0.32166	0.233789	0.552647	20.1598	19.9507	18.9037	20.1883	20.2463	20.2082	19.9454	20.1457	20.1337	20.12	19.8495
sp|Q9P2D0|IBTK_HUMAN	Y996	Inhibitor of Bruton tyrosine kinase OS=Homo sapiens OX=9606 GN=IBTK PE=1 SV=3	PRKRSDSSGGYNLSDIIQSPS	2	4.678	0.6285	1.2036	3,4	0.49999	-0.0827332	0.59992	-0.206637	0.431621	16.4675	16.2221	16.3295	16.4904	16.0886	16.0512	16.6144	16.4244	15.8511	15.9431	16.718
sp|O95232|LC7L3_HUMAN	T238	Luc7-like protein 3 OS=Homo sapiens OX=9606 GN=LUC7L3 PE=1 SV=2	EELKEKLRKRTEEPDRDERLK	3	2.078	0.4644	1.2537	3,4	1	0.24261	0.4433	0.0300762	0.938298	18.6106	18.6418	17.4845	18.6838	18.4498	18.7091	18.6343	18.598	18.5715	18.0628	18.5215
sp|Q13190|STX5_HUMAN	Y7	Syntaxin-5 OS=Homo sapiens OX=9606 GN=STX5 PE=1 SV=2	----MIPRKRYGSKNTDQGVY	2	2.941	0.5117	2.37239	3,4	0.49889	0.243016	0.0908005	0.245758	0.140762	18.7643	18.8116	18.4715	18.9043	18.7677	18.9819	19.1196	19.0544	19.032	18.7849	19.1341
sp|P84243|H33_HUMAN	S29	Histone H3.3 OS=Homo sapiens OX=9606 GN=H3-3A PE=1 SV=2	KQLATKAARKSAPSTGGVKKP	6	1.709	0.4535	2.36797	3,4	1	0.182531	0.392683	0.167093	0.41541	22.7497	22.6174	22.157	22.561	23.1311	22.4445	22.6971	22.5424	22.42	22.8162	22.8288
sp|Q6NZI2|CAVN1_HUMAN	S300	Caveolae-associated protein 1 OS=Homo sapiens OX=9606 GN=CAVIN1 PE=1 SV=1	LKTSRDKLRKSFTPDHVVYAR	2	2.372	0.5492	2.96325	3,4	0.5	0.161171	0.500931	0.116564	0.678212	20.4097	20.8524	19.8031	20.5302	20.4998	20.5553	20.703	20.482	20.6002	20.3942	20.5519
sp|P09543|CN37_HUMAN	S9	2',3'-cyclic-nucleotide 3'-phosphodiesterase OS=Homo sapiens OX=9606 GN=CNP PE=1 SV=2	--MNRGFSRKSHTFLPKIFFR	2	1.603	0.3996	2.00739	3,4	1	0.461088	0.242527	0.42918	0.329926	20.3591	20.3085	19.0933	20.4122	20.9199	20.453	20.5069	20.1376	20.3729	20.2644	20.7801
sp|Q9NRJ4|TULP4_HUMAN	S539	Tubby-related protein 4 OS=Homo sapiens OX=9606 GN=TULP4 PE=1 SV=2	KSPKISRASKSPKLPRISIEA	4	1.46	0.3726	3.40062	3,4	1	0.204247	0.48174	0.336867	0.316214	21.7527	21.8929	20.7859	21.6209	21.4239	21.8672	21.9106	21.6676	21.7769	21.7548	22.0182
sp|Q13427|PPIG_HUMAN	S290	Peptidyl-prolyl cis-trans isomerase G OS=Homo sapiens OX=9606 GN=PPIG PE=1 SV=2	IPENRFLMRKSPPKADEKERK	5	1.842	0.2894	1.63848	3,4	1	-0.158319	0.608832	-0.254009	0.198791	22.1989	22.0466	21.5644	21.9614	21.016	21.9395	22.0211	22.1615	21.6601	21.5784	21.828
sp|Q86SQ0|PHLB2_HUMAN	S414	Pleckstrin homology-like domain family B member 2 OS=Homo sapiens OX=9606 GN=PHLDB2 PE=1 SV=2	TPQPALRERKSSISSISGRDD	2	2.399	0.4994	3.21977	3,4	0.49998	0.204237	0.379513	0.00590881	0.985051	20.1562	20.2632	19.5123	20.302	20.5251	20.077	20.3674	20.0811	20.3262	19.573	20.2938
sp|O43768|ENSA_HUMAN	S108	Alpha-endosulfine OS=Homo sapiens OX=9606 GN=ENSA PE=1 SV=1	PTPQDLPQRKSSLVTSKLAGG	6	2.563	0.6837	2.20013	3,4	0.5	-0.24603	0.638126	-0.0688968	0.910184	20.757	22.1931	20.8522	20.5053	20.3613	21.1054	21.6077	20.2492	21.0598	20.2201	21.7442
sp|Q9BQG0|MBB1A_HUMAN	T1196	Myb-binding protein 1A OS=Homo sapiens OX=9606 GN=MYBBP1A PE=1 SV=2	SEDGTPAEDGTPAATGGSQPP	4	4.099	0.73	2.15786	3,4	1	-0.0546422	0.610184	-0.00451358	0.972775	19.6468	20.0407	19.9462	19.9233	19.9793	19.7236	19.8625	19.7729	20.0394	19.8903	19.7245
sp|Q9BQG0|MBB1A_HUMAN	S1207	Myb-binding protein 1A OS=Homo sapiens OX=9606 GN=MYBBP1A PE=1 SV=2	PAATGGSQPPSMGRKKRNRTK	3	3.584	0.7051	1.5491	3,4	1	-0.0364656	0.850582	-0.0476774	0.761816	17.621	17.9963	18.198	17.844	18.2246	17.5403	17.8652	17.8834	17.852	17.7987	17.9508
sp|Q05519|SRS11_HUMAN	S414	Serine/arginine-rich splicing factor 11 OS=Homo sapiens OX=9606 GN=SRSF11 PE=1 SV=1	KEKDRERKSESDKDVKQVTRD	2	1.947	0.5614	2.18649	3,4	0.99522	-0.117863	0.801396	0.0215608	0.964088	21.066	21.8685	20.3587	20.7358	20.1127	21.1308	21.5853	20.7286	21.0255	20.5109	21.5499
sp|P45973|CBX5_HUMAN	S97	Chromobox protein homolog 5 OS=Homo sapiens OX=9606 GN=CBX5 PE=1 SV=1	SNKRKSNFSNSADDIKSKKKR	4	2.247	0.4891	2.29509	3,4	0.99628	0.0137887	0.948603	0.253441	0.143047	22.0084	22.2057	21.6292	22.0559	21.5004	22.1929	22.1771	22.0839	22.2409	22.1908	22.2529
sp|Q99590|SCAFB_HUMAN	S832	Protein SCAF11 OS=Homo sapiens OX=9606 GN=SCAF11 PE=1 SV=2	ETGKESRKSQSPSPKNESARG	2	2.187	0.4872	1.92679	3,4	0.99996	-0.162656	0.262306	-0.184679	0.270412	20.2095	20.2017	19.9122	19.851	19.7324	19.907	20.1297	19.7547	19.6274	19.9348	20.0146
sp|Q8TEP8|CE192_HUMAN	S565	Centrosomal protein of 192 kDa OS=Homo sapiens OX=9606 GN=CEP192 PE=1 SV=3	INYSLLRKSRSTSDLDKDDAS	3	2.048	0.5129	2.50851	3,4	0.99997	0.0895677	0.685791	0.0677277	0.79829	21.6335	21.8448	20.9941	21.6464	21.3248	21.7062	21.7825	21.6637	21.7287	21.3029	21.7607
sp|O75128|COBL_HUMAN	S235	Protein cordon-bleu OS=Homo sapiens OX=9606 GN=COBL PE=1 SV=2	DNRRETFRKSSLGNDETDKEK	2	1.798	0.5413	2.85379	3,4	0.99589	-0.276763	0.463155	-0.148424	0.324193	21.4786	21.3591	20.959	21.2823	19.997	21.1967	21.3583	21.42	21.0536	21.1178	21.1927
sp|Q5THJ4|VP13D_HUMAN	S3800	Vacuolar protein sorting-associated protein 13D OS=Homo sapiens OX=9606 GN=VPS13D PE=1 SV=2	QITDFCHRKSSRSYEVDELPV	3	3.598	0.5698	2.98678	3,4	0.49776	0.0862513	0.502844	0.0678148	0.660056	19.4613	19.6005	19.125	19.4288	19.3847	19.3632	19.6309	19.5819	19.5037	19.2843	19.6271
sp|Q8NEM7|SP20H_HUMAN	S509	Transcription factor SPT20 homolog OS=Homo sapiens OX=9606 GN=SUPT20H PE=1 SV=2	SKPSSIPRKSSVDLNQVSMLS	3	4.863	0.6926	3.08083	3,4	0.5	-0.123284	0.492237	-0.325455	0.10638	17.7098	17.2483	17.8381	17.3741	17.5089	17.2038	17.6379	17.3264	17.2597	17.1665	17.225
sp|Q9UKV3|ACINU_HUMAN	S208:S216	Apoptotic chromatin condensation inducer in the nucleus OS=Homo sapiens OX=9606 GN=ACIN1 PE=1 SV=2	LSRHSPRKSSSISEEKGDSDD,SSSISEEKGDSDDEKPRKGER	5	3.763	0.4412	0.766289	3,4	0.99127	-0.144439	0.637621	-0.0693491	0.660249	21.9637	22.0529	22.3154	21.9393	21.1231	22.3681	21.9834	22.2191	22.22	21.7723	22.0032
sp|Q8IVT2|MISP_HUMAN	T157	Mitotic interactor and substrate of PLK1 OS=Homo sapiens OX=9606 GN=MISP PE=1 SV=1	IQGQAVRKSSTVATLQGTPDH	7	3.562	0.7035	2.02357	3,4	0.33333	0.144151	0.471095	0.101818	0.575721	20.457	20.2767	20.0041	20.6089	20.7892	20.5174	20.1308	20.486	20.4519	20.5822	20.2815
sp|Q86X27|RGPS2_HUMAN	S329	Ras-specific guanine nucleotide-releasing factor RalGPS2 OS=Homo sapiens OX=9606 GN=RALGPS2 PE=1 SV=1	EGALLPQTPPSPRNLIPHGHR	7	3.781	0.6813	2.28752	3,4	1	-0.00884342	0.935363	-0.101304	0.300128	21.1843	21.266	21.503	21.2643	21.531	21.2059	21.2132	21.2322	21.1466	21.1859	21.2769
sp|O14974|MYPT1_HUMAN	T443	Protein phosphatase 1 regulatory subunit 12A OS=Homo sapiens OX=9606 GN=PPP1R12A PE=1 SV=1	PATWRLGLRKTGSYGALAEIT	6	3.576	0.6773	1.66419	3,4	0.49924	0.0923223	0.463581	0.0264446	0.824534	20.7718	20.5238	20.6823	20.9696	20.6488	20.824	20.84	21.004	20.8245	20.7478	20.7176
sp|Q96JM3|CHAP1_HUMAN	S405	Chromosome alignment-maintaining phosphoprotein 1 OS=Homo sapiens OX=9606 GN=CHAMP1 PE=1 SV=2	PELRKTAPTLSPEHWKAVPPV	2	2.194	0.5219	2.16054	3,4	1	0.234754	0.328302	0.214464	0.457644	21.5769	21.6516	20.694	21.3137	21.6172	21.522	21.5875	21.4485	21.5788	21.3595	21.6322
sp|Q9H0X9|OSBL5_HUMAN	S325	Oxysterol-binding protein-related protein 5 OS=Homo sapiens OX=9606 GN=OSBPL5 PE=1 SV=1	ETQDHSRKTESGSDQSETPGA	2	1.476	0.4736	1.95946	3,4	0.99609	0.246574	0.156232	0.130443	0.274565	19.0985	19.1386	18.9688	19.2275	19.781	19.238	19.1934	19.2072	19.086	19.4319	19.1985
sp|Q9H0X9|OSBL5_HUMAN	T332	Oxysterol-binding protein-related protein 5 OS=Homo sapiens OX=9606 GN=OSBPL5 PE=1 SV=1	KTESGSDQSETPGAPVRRGTT	2	2.066	0.4815	2.48549	3,4	0.99998	0.153826	0.23257	0.245153	0.131161	19.5111	19.6415	19.2207	19.6331	19.8215	19.617	19.5282	19.655	19.6745	19.9146	19.6512
sp|Q7Z2K8|GRIN1_HUMAN	S706	G protein-regulated inducer of neurite outgrowth 1 OS=Homo sapiens OX=9606 GN=GPRIN1 PE=1 SV=2	SAPSRKTESPSLGKVVPLSLE	3	2.441	0.5757	1.35016	3,4	0.99688	-0.111168	0.460907	-0.0779389	0.490411	19.3682	19.0354	19.0588	19.3052	18.7643	19.1072	19.2966	19.1549	19.1686	19.045	19.1282
sp|P32519|ELF1_HUMAN	S187:T191	ETS-related transcription factor Elf-1 OS=Homo sapiens OX=9606 GN=ELF1 PE=1 SV=2	GRKTKPPRPDSPATTPNISVK,KPPRPDSPATTPNISVKKKNK	4	3.487	0.605	2.28713	3,4	0.99612	0.0150213	0.880938	0.0775348	0.507129	21.955	22.2206	22.0002	22.0928	21.8916	22.0353	22.163	22.2388	22.284	21.9512	22.1989
sp|Q562F6|SGO2_HUMAN	S1085	Shugoshin 2 OS=Homo sapiens OX=9606 GN=SGO2 PE=1 SV=2	MTSKSKKRKTSIDPSPESHEV	2	3.436	0.5923	2.39973	3,4	0.99645	0.26233	0.265826	0.353446	0.157216	20.2946	20.1728	19.6493	20.4148	20.769	20.1527	20.3148	20.3443	20.4828	20.64	20.3361
sp|Q7Z2K8|GRIN1_HUMAN	S475	G protein-regulated inducer of neurite outgrowth 1 OS=Homo sapiens OX=9606 GN=GPRIN1 PE=1 SV=2	DPISAGSRKTSSEKVNPESSG	3	2.959	0.5091	2.20037	3,4	0.49864	0.0219598	0.858007	0.0445558	0.492062	20.6936	20.5879	20.729	20.6811	20.4109	20.8733	20.6116	20.8836	20.6057	20.7997	20.747
sp|P61247|RS3A_HUMAN	S154	40S ribosomal protein S3a OS=Homo sapiens OX=9606 GN=RPS3A PE=1 SV=2	KKRNNQIRKTSYAQHQQVRQI	2	2.72	0.5496	3.1158	3,4	0.49957	0.265889	0.4387	0.0859038	0.825094	21.6505	21.9302	20.512	21.5609	21.8659	21.7447	21.6044	21.5022	21.4253	21.5529	21.5196
sp|Q96QT6|PHF12_HUMAN	S662	PHD finger protein 12 OS=Homo sapiens OX=9606 GN=PHF12 PE=1 SV=2	PPLTDSRPLGSPPNATRVLTP	6	3.71	0.6728	2.06942	3,4	0.99104	0.0581021	0.6568	-0.0549666	0.439102	20.0789	20.0402	20.2416	20.0945	20.4221	19.8728	20.1294	20.2634	19.9645	20.1031	20.1088
sp|P27708|PYR1_HUMAN	T1884	CAD protein OS=Homo sapiens OX=9606 GN=CAD PE=1 SV=3	RKVAEPELMGTPDGTCYPPPP	2	3.028	0.6265	3.11918	3,4	1	-0.0309	0.832934	-0.111929	0.39037	18.031	17.9652	18.3617	18.0934	18.3122	17.7855	18.148	18.0819	18.1363	17.9734	17.893
sp|Q9ULD4|BRPF3_HUMAN	S886	Bromodomain and PHD finger-containing protein 3 OS=Homo sapiens OX=9606 GN=BRPF3 PE=1 SV=2	KVEEDELLEKSPLQLGNEPLQ	2	2.609	0.5389	1.53434	3,4	1	-0.101431	0.6075	0.00243155	0.989456	18.3134	18.2851	18.134	18.2512	17.6173	18.1802	18.4218	18.3587	18.1337	17.9708	18.6407
sp|Q9NZT2|OGFR_HUMAN	S315	Opioid growth factor receptor OS=Homo sapiens OX=9606 GN=OGFR PE=1 SV=3	EGSRKVEEEGSPGDPDHEAST	9	3.358	0.6959	1.57783	3,4	1	0.0689745	0.539889	0.14119	0.315012	22.63	22.7611	22.3665	22.822	22.8061	22.6972	22.6984	22.6538	22.6888	22.8473	22.8223
sp|Q9H6K1|ILRUN_HUMAN	S215	Protein ILRUN OS=Homo sapiens OX=9606 GN=ILRUN PE=1 SV=2	KVEGNFNPFASPQKNRQSDEN	4	2.731	0.6364	2.01566	3,4	1	0.153912	0.060591	0.0910042	0.303307	20.9088	20.974	20.7368	20.8053	20.9431	20.9376	21.0949	21.065	20.986	20.8324	21.0233
sp|Q92993|KAT5_HUMAN	S155	Histone acetyltransferase KAT5 OS=Homo sapiens OX=9606 GN=KAT5 PE=1 SV=2	RSTKRKVEVVSPATPVPSETA	3	3.698	0.7661	2.09615	3,4	0.99998	-0.0147548	0.865058	-0.0962494	0.326966	18.0299	17.8905	17.8924	18.1928	18.066	17.8819	18.0431	17.9556	17.9316	17.8439	17.9399
sp|Q9Y4E1|WAC2C_HUMAN	S478	WASH complex subunit 2C OS=Homo sapiens OX=9606 GN=WASHC2C PE=1 SV=4	SKPSKTRKVQSTADIFGDEEG	3	4.019	0.6676	1.56224	3,4	0.99749	0.300346	0.385795	0.571074	0.10908	19.8476	19.7391	18.9656	19.9929	19.2696	20.1318	20.2473	20.0978	20.225	19.9698	20.4273
sp|Q9UDY2|ZO2_HUMAN	S130	Tight junction protein ZO-2 OS=Homo sapiens OX=9606 GN=TJP2 PE=1 SV=2	RKVQVAALQASPPLDQDDRAF	17	4.165	0.7313	0.89207	3,4	1	0.131183	0.40477	0.00411638	0.974838	22.459	22.2158	22.5985	22.6167	22.915	22.4271	22.4433	22.6294	22.3845	22.614	22.4313
sp|Q6W2J9|BCOR_HUMAN	S1139	BCL-6 corepressor OS=Homo sapiens OX=9606 GN=BCOR PE=1 SV=1	TLRVDRKRKVSGDSSHTETTA	3	3.704	0.6658	1.72034	3,4	0.99192	-0.0445099	0.864964	0.161088	0.643916	19.8437	19.3772	19.4085	20.4064	19.8771	19.5814	19.6126	19.7866	19.5809	20.2531	19.9261
sp|Q9HC62|SENP2_HUMAN	S344	Sentrin-specific protease 2 OS=Homo sapiens OX=9606 GN=SENP2 PE=1 SV=3	GSNGLLRRKVSIIETKEKNCS	2	1.335	0.409	2.80289	3,4	1	0.195868	0.270603	0.187727	0.324497	21.99	22.2059	21.5715	22.046	21.8931	22.2357	22.2875	22.1804	22.2895	22.0498	22.0839
sp|P50552|VASP_HUMAN	S239	Vasodilator-stimulated phosphoprotein OS=Homo sapiens OX=9606 GN=VASP PE=1 SV=3	AIAGAKLRKVSKQEEASGGPT	5	2.464	0.6169	2.43908	3,4	1	-0.335497	0.137613	-0.277072	0.100295	22.8226	22.8326	22.4353	22.7614	21.8639	22.5718	22.5706	22.5036	22.6293	22.3562	22.3222
sp|Q8IY17|PLPL6_HUMAN	S116	Neuropathy target esterase OS=Homo sapiens OX=9606 GN=PNPLA6 PE=1 SV=3	FYGRKIMRKVSQSTSSLVDTS	2	2.33	0.6768	1.96312	3,4	0.99986	0.253631	0.0625437	0.115225	0.354572	19.3305	19.3749	18.9753	19.1993	19.6391	19.4592	19.4774	19.3188	19.2634	19.3204	19.4219
sp|P05114|HMGN1_HUMAN	S7:S8	Non-histone chromosomal protein HMG-14 OS=Homo sapiens OX=9606 GN=HMGN1 PE=1 SV=3	----MPKRKVSSAEGAAKEEP,---MPKRKVSSAEGAAKEEPK	2	2.391	0.5383	2.05004	3,4	1	-0.122469	0.733477	-0.0457239	0.672	20.8129	20.8612	20.8161	20.9859	19.7375	21.0242	20.9867	21.2379	21.0311	20.6729	20.7659
sp|O95793|STAU1_HUMAN	S390	Double-stranded RNA-binding protein Staufen homolog 1 OS=Homo sapiens OX=9606 GN=STAU1 PE=1 SV=2	GRKVTFFEPGSGDENGTSNKE	2	2.322	0.6563	1.98647	3,4	1	0.189809	0.158915	0.0543329	0.737414	19.1641	19.0021	18.9636	19.2072	19.2074	19.0164	19.4151	19.4575	18.9425	19.0121	19.4612
sp|Q5JSZ5|PRC2B_HUMAN	S745	Protein PRRC2B OS=Homo sapiens OX=9606 GN=PRRC2B PE=1 SV=2	VTPIDSPPVWSPEGYMALQSK	2	3.555	0.6322	1.9601	3,4	1	0.133426	0.471678	0.0593576	0.781564	17.93	17.8273	17.4291	18.1557	18.0747	17.7435	18.1195	17.9381	17.8251	17.7444	18.1151
sp|Q92917|GPKOW_HUMAN	S35	G-patch domain and KOW motifs-containing protein OS=Homo sapiens OX=9606 GN=GPKOW PE=1 SV=2	RTSARRRLADSGDGAGPSPEE	3	3.568	0.652	1.63555	3,4	1	-0.0821385	0.324809	-0.137111	0.168854	19.1753	19.0896	19.139	19.3731	18.9871	19.1314	19.1301	19.1999	18.9728	19.0477	19.1509
sp|Q14160|SCRIB_HUMAN	S1561	Protein scribble homolog OS=Homo sapiens OX=9606 GN=SCRIB PE=1 SV=4	VEDLGPQTSTSPGRLSPDFAE	3	4.048	0.8011	1.32016	3,4	0.99063	0.199546	0.291292	-0.268236	0.115382	17.3107	16.928	17.2764	17.2565	17.824	17.1633	17.2541	17.3284	16.7366	17.1239	16.9135
sp|Q13045|FLII_HUMAN	S406	Protein flightless-1 homolog OS=Homo sapiens OX=9606 GN=FLII PE=1 SV=2	LQNQLRLAGASPATVAAAAAA	7	4.532	0.7343	2.41386	3,4	1	-0.0199599	0.855315	0.0766535	0.461579	20.882	20.9171	21.2174	20.8951	21.0971	20.7952	21.0356	20.9039	21.0728	21.0167	21.0742
sp|Q9ULL5|PRR12_HUMAN	T224	Proline-rich protein 12 OS=Homo sapiens OX=9606 GN=PRR12 PE=1 SV=3	LGPAGLGPAQTPPYRPGPPDP	2	4.637	0.7432	1.74931	3,4	0.99271	0.000627995	0.997973	0.305713	0.0702557	12.5	12.4524	12.4568	12.6465	12.3238	12.5795	13.126	12.0289	12.6719	13.111	12.6761
sp|Q9HC35|EMAL4_HUMAN	S61	Echinoderm microtubule-associated protein-like 4 OS=Homo sapiens OX=9606 GN=EML4 PE=1 SV=3	RLAISEDHVASVKKSVSSKGQ	4	2.416	0.6031	2.09965	3,4	1	0.032269	0.892902	0.39058	0.227252	22.0994	21.82	21.2105	22.245	21.8639	21.8251	21.8881	21.927	22.0563	22.4101	22.2366
sp|Q86Y97|KMT5C_HUMAN	T416	Histone-lysine N-methyltransferase KMT5C OS=Homo sapiens OX=9606 GN=KMT5C PE=1 SV=1	LRRLAPAPPATPAPAGTPGPI	2	4.504	0.7769	2.44872	3,4	1	-0.236352	0.193678	-0.0522038	0.791619	18.3669	18.321	18.9008	18.3823	18.4656	18.0965	18.3277	18.1358	18.2217	18.5988	18.5012
sp|Q86Y97|KMT5C_HUMAN	T422	Histone-lysine N-methyltransferase KMT5C OS=Homo sapiens OX=9606 GN=KMT5C PE=1 SV=1	APPATPAPAGTPGPILIPKQA	2	3.742	0.7044	2.30948	3,4	1	-0.0421009	0.860582	-0.0400831	0.882826	17.3332	16.9962	17.9825	17.2784	17.5165	17.0965	17.4866	17.3225	17.2007	17.3519	17.52
sp|Q13428|TCOF_HUMAN	T108	Treacle protein OS=Homo sapiens OX=9606 GN=TCOF1 PE=1 SV=3	TAKATPRLASTNSSVLGADLP	2	4.295	0.6931	3.01354	3,4	0.33333	0.00609589	0.93846	0.0748172	0.449321	19.5063	19.2487	19.5849	19.4041	19.4513	19.4625	19.4754	19.3791	19.579	19.4999	19.4535
sp|Q96L73|NSD1_HUMAN	S2369	Histone-lysine N-methyltransferase, H3 lysine-36 and H4 lysine-20 specific OS=Homo sapiens OX=9606 GN=NSD1 PE=1 SV=1	PRLDKSIGAASPRPQSLEKTS	2	2.507	0.5229	1.57909	3,4	0.99994	0.014174	0.88884	0.0604715	0.661551	20.5793	20.4232	20.7743	20.5881	20.7765	20.5763	20.4593	20.6096	20.5195	20.8865	20.5491
sp|Q99733|NP1L4_HUMAN	T58	Nucleosome assembly protein 1-like 4 OS=Homo sapiens OX=9606 GN=NAP1L4 PE=1 SV=1	VPHTPSSYIETLPKAVKRRIN	5	3.689	0.6272	2.09146	3,4	1	-0.0700808	0.583961	-0.0346292	0.80888	19.9499	19.5328	19.5894	19.949	19.5728	19.7124	19.6701	19.7855	19.6624	19.7664	19.7331
sp|Q96CB8|INT12_HUMAN	S128	Integrator complex subunit 12 OS=Homo sapiens OX=9606 GN=INTS12 PE=1 SV=1	PRLEKPETQSSPITVQSSKDL	3	3.281	0.6297	2.84726	3,4	0.99999	-0.103858	0.585226	-0.127646	0.651235	22.4648	22.1067	22.9199	22.5418	22.4708	22.3537	22.2407	22.5527	22.4543	22.7068	21.9809
sp|Q14161|GIT2_HUMAN	T587	ARF GTPase-activating protein GIT2 OS=Homo sapiens OX=9606 GN=GIT2 PE=1 SV=2	RASRLEKQNSTPESDYDNTPN	3	4.133	0.7381	1.64338	3,4	0.49999	-0.0697131	0.728142	-0.130616	0.628679	17.6986	17.3987	18.2844	17.6461	17.6052	17.7886	17.6783	17.6768	17.7514	17.7942	17.3333
sp|Q53HL2|BOREA_HUMAN	S180	Borealin OS=Homo sapiens OX=9606 GN=CDCA8 PE=1 SV=2	VTPAVGRLEVSMVKPTPGLTP	2	1.22	0.4311	3.24934	3,4	1	-0.112963	0.342442	-0.175956	0.205823	20.4921	20.3357	20.1075	20.4127	20.1501	20.0895	20.4188	20.2376	20.1342	20.3195	20.0294
sp|P49327|FAS_HUMAN	S974	Fatty acid synthase OS=Homo sapiens OX=9606 GN=FASN PE=1 SV=3	PDPRLFDHPESPTPNPTEPLF	4	5.051	0.7757	0.924952	3,4	0.98776	-0.171714	0.724247	-0.226184	0.439513	15.5548	14.9449	14.752	15.4144	14.0396	14.5445	15.8583	15.5368	14.6976	14.8371	15.2863
sp|Q8IY17|PLPL6_HUMAN	S354:S362	Neuropathy target esterase OS=Homo sapiens OX=9606 GN=PNPLA6 PE=1 SV=3	HEIQPLRLFPSPGLPTRTSPV,FPSPGLPTRTSPVRGSKRMVS	7	2.164	0.5537	2.47846	3,4	0.33333	0.103125	0.213751	0.0770048	0.42878	21.845	21.8953	21.788	21.7861	22.0266	21.8412	22.072	21.787	21.9016	21.7338	22.0814
sp|Q8IY17|PLPL6_HUMAN	S362	Neuropathy target esterase OS=Homo sapiens OX=9606 GN=PNPLA6 PE=1 SV=3	FPSPGLPTRTSPVRGSKRMVS	9	2.886	0.6168	1.67377	3,4	0.99999	0.0857577	0.57691	-0.140972	0.240103	21.8081	21.4739	21.539	21.6813	22.0093	21.4041	21.7586	21.6733	21.3478	21.574	21.532
sp|O60506|HNRPQ_HUMAN	S253	Heterogeneous nuclear ribonucleoprotein Q OS=Homo sapiens OX=9606 GN=SYNCRIP PE=1 SV=2	NRLFVGSIPKSKTKEQILEEF	2	1.82	0.3462	3.0156	3,4	0.98547	0.0385046	0.819339	0.110902	0.498267	19.5342	19.1464	19.0806	19.5485	19.1058	19.4934	19.3011	19.5634	19.4137	19.5272	19.3742
sp|Q9UNE7|CHIP_HUMAN	S23	E3 ubiquitin-protein ligase CHIP OS=Homo sapiens OX=9606 GN=STUB1 PE=1 SV=2	LGAGGGSPEKSPSAQELKEQG	3	2.853	0.5524	2.43507	3,4	0.99456	-0.254461	0.0798343	-0.263885	0.0557613	21.9683	21.8543	22.2243	21.8968	21.4849	21.8776	21.7286	21.8347	21.7723	21.7702	21.6236
sp|Q9NX74|DUS2L_HUMAN	S445	tRNA-dihydrouridine(20) synthase [NAD(P)+]-like OS=Homo sapiens OX=9606 GN=DUS2 PE=1 SV=1	GLPEGRLGEESPSLHKRKREA	4	1.836	0.4934	3.02751	3,4	1	0.177761	0.70767	0.630942	0.309588	21.6246	21.1099	20.1974	22.03	22.0679	21.2893	21.1789	21.1368	21.3365	22.5662	21.7116
sp|P18583|SON_HUMAN	T959	Protein SON OS=Homo sapiens OX=9606 GN=SON PE=1 SV=4	YRLGHDPYRLTPDPYRMSPRP	2	2.777	0.5423	2.29545	3,4	0.99998	0.303175	0.333583	0.200621	0.573825	18.7319	18.96	17.7555	18.8535	19.1146	18.8283	18.7749	18.7958	18.8938	18.6424	18.7913
sp|Q69YH5|CDCA2_HUMAN	S614	Cell division cycle-associated protein 2 OS=Homo sapiens OX=9606 GN=CDCA2 PE=1 SV=2	PSIPSIRRLGSGYFSSNGKLE	2	2.467	0.5753	2.23627	3,4	0.49597	0.153095	0.660396	0.147422	0.471751	20.8569	20.6015	20.3534	21.0217	20.0202	20.9516	21.0606	21.4136	21.0373	20.7461	20.7841
sp|Q14980|NUMA1_HUMAN	S1862	Nuclear mitotic apparatus protein 1 OS=Homo sapiens OX=9606 GN=NUMA1 PE=1 SV=2	SSTQSLARLGSPDYGNSALLS	6	4.997	0.7587	1.39171	3,4	1	-0.119555	0.577634	-0.225639	0.273418	20.6936	20.596	20.5033	20.437	20.0339	20.2771	20.9539	20.4869	20.4112	19.9447	20.6397
sp|Q14449|GRB14_HUMAN	S419	Growth factor receptor-bound protein 14 OS=Homo sapiens OX=9606 GN=GRB14 PE=1 SV=2	KGCLRLGTHGSPTASSQSSAT	2	5.416	0.7426	2.34965	3,4	0.5	0.044867	0.835015	0.0515666	0.762069	17.1376	17.0682	17.3302	17.5709	17.825	17.1894	17.232	17.0398	17.14	17.5159	17.3288
sp|Q6ZSS3|ZN621_HUMAN	T258	Zinc finger protein 621 OS=Homo sapiens OX=9606 GN=ZNF621 PE=2 SV=1	AAYLQHQRLHTGEKLYKCKEC	3	2.035	0.3318	3.26505	3,4	1	0.531835	0.124505	0.47539	0.236444	20.0253	20.1703	18.9194	20.0751	20.2166	20.3775	20.4292	20.2943	20.3431	20.1269	20.3487
sp|Q9UKK3|PARP4_HUMAN	T333	Protein mono-ADP-ribosyltransferase PARP4 OS=Homo sapiens OX=9606 GN=PARP4 PE=1 SV=3	EFYRLIPHKGTMPKEVNLGLL	2	1.738	0.401	3.18101	3,4	1	0.0874214	0.678131	0.23567	0.399213	20.7498	20.4665	19.96	20.8089	20.5332	20.6744	20.4623	20.665	20.898	20.8349	20.463
sp|P48634|PRC2A_HUMAN	T517	Protein PRRC2A OS=Homo sapiens OX=9606 GN=PRRC2A PE=1 SV=3	EPAAPPAAPSTPAPPPAVPKE	2	3.707	0.659	2.20043	3,4	0.99721	0.0960603	0.558513	0.219149	0.125924	18.2045	18.3321	18.6514	18.5362	18.7402	18.1901	18.6148	18.5633	18.6217	18.6762	18.6527
sp|Q5W0B1|OBI1_HUMAN	S210	ORC ubiquitin ligase 1 OS=Homo sapiens OX=9606 GN=OBI1 PE=1 SV=1	LRLKAEVDNRSPQKFGRFAVA	2	1.756	0.4064	1.67614	3,4	1	0.153739	0.472939	0.205372	0.418407	21.0792	21.2264	20.3534	20.986	20.9121	21.181	21.1154	21.0515	21.1739	20.9984	21.1775
sp|Q9BWU0|NADAP_HUMAN	S530	Kanadaptin OS=Homo sapiens OX=9606 GN=SLC4A1AP PE=1 SV=1	LKASSQVLSESPSQDSLDAFM	2	4.433	0.7158	2.46196	3,4	1	-0.148352	0.330693	-0.0930689	0.534192	17.1441	16.6888	17.1169	16.8477	16.9954	16.5762	16.8541	16.7784	16.9351	16.7355	16.8983
sp|Q9H1E3|NUCKS_HUMAN	T177:S181	Nuclear ubiquitous casein and cyclin-dependent kinase substrate 1 OS=Homo sapiens OX=9606 GN=NUCKS1 PE=1 SV=1	KKMPKPRLKATVTPSPVKGKG,KPRLKATVTPSPVKGKGKVGR	5	1.274	0.415	1.78702	3,4	0.49999	-0.00113344	0.99311	0.124733	0.326563	20.9629	21.1806	21.337	21.286	20.9269	21.2435	21.3773	21.2143	21.3857	21.1742	21.3892
sp|O60504|VINEX_HUMAN	S395	Vinexin OS=Homo sapiens OX=9606 GN=SORBS3 PE=1 SV=2	ARLKFDFQAQSPKELTLQKGD	5	3.474	0.626	1.88914	3,4	1	-0.0489516	0.824804	-0.0165296	0.925428	21.4246	21.2233	20.9776	21.3793	20.6865	21.1895	21.3972	21.536	21.4258	20.959	21.3193
sp|P49407|ARRB1_HUMAN	T410	Beta-arrestin-1 OS=Homo sapiens OX=9606 GN=ARRB1 PE=1 SV=2	KDDKEEEEDGTGSPQLNNR--	9	3	0.6395	1.53977	3,4	0.99181	-0.281369	0.274699	-0.183847	0.354256	21.2832	21.5807	21.5564	21.4077	20.5059	21.4302	21.3967	21.3697	21.5775	20.9193	21.3227
sp|Q9H6U8|ALG9_HUMAN	S13	Alpha-1,2-mannosyltransferase ALG9 OS=Homo sapiens OX=9606 GN=ALG9 PE=1 SV=2	SRGARQRLKGSGASSGDTAPA	2	2.549	0.5685	3.46585	3,4	1	0.0817962	0.436844	0.080468	0.547276	22.0568	22.0068	22.0163	22.4002	22.1787	22.2741	22.1401	22.2145	22.1654	22.3309	22.1052
sp|Q8N1F7|NUP93_HUMAN	S767	Nuclear pore complex protein Nup93 OS=Homo sapiens OX=9606 GN=NUP93 PE=1 SV=2	FTQFKRLKGTSPSSSSRPQRV	7	1.685	0.3012	2.18329	3,4	0.99644	0.216916	0.134811	0.188245	0.306937	23.8945	23.9148	23.4806	23.8383	24.2056	23.9125	23.8777	24	23.7677	24.228	23.9152
sp|Q8NE71|ABCF1_HUMAN	T108:S109	ATP-binding cassette sub-family F member 1 OS=Homo sapiens OX=9606 GN=ABCF1 PE=1 SV=2	MERLKKLSVPTSDEEDEVPAP,ERLKKLSVPTSDEEDEVPAPK	23	3.025	0.7033	1.80097	3,4	1	-0.189934	0.653842	-0.329579	0.541582	22.5782	22.7219	24.2744	22.75	22.9805	22.7928	22.9758	22.8155	22.6493	22.4554	23.1497
sp|Q9UPN9|TRI33_HUMAN	S1119	E3 ubiquitin-protein ligase TRIM33 OS=Homo sapiens OX=9606 GN=TRIM33 PE=1 SV=3	FIQPRRKRLKSDERPVHIK--	9	1.904	0.5101	1.96032	3,4	1	0.237654	0.546789	0.247669	0.587042	25.162	25.2261	23.8247	25.1069	24.5968	25.1971	25.3149	25.1615	25.2498	24.7054	25.2776
sp|Q8NAX2|KDF1_HUMAN	S153	Keratinocyte differentiation factor 1 OS=Homo sapiens OX=9606 GN=KDF1 PE=1 SV=2	PSRRDGQRLKSTMGSSFSYPD	3	3.099	0.6055	2.75038	3,4	0.99672	0.202559	0.306818	0.166195	0.43043	20.7333	20.6606	20.1037	20.7926	20.5176	20.8331	20.8337	20.916	20.8324	20.7515	20.6324
sp|Q8WVV9|HNRLL_HUMAN	S35	Heterogeneous nuclear ribonucleoprotein L-like OS=Homo sapiens OX=9606 GN=HNRNPLL PE=1 SV=1	LKTEEGEIDYSAEEGENRREA	2	2.259	0.6273	3.25822	3,4	0.99998	0.209426	0.144666	0.176073	0.187063	21.1192	21.1519	21.3986	21.4725	21.7185	21.3785	21.5526	21.3302	21.432	21.3783	21.5745
sp|Q8IWX8|CHERP_HUMAN	S695	Calcium homeostasis endoplasmic reticulum protein OS=Homo sapiens OX=9606 GN=CHERP PE=1 SV=3	RLLAAVEAFYSPPSHDRPRNS	6	3.919	0.7428	2.64226	3,4	0.99999	0.166307	0.541506	0.0392688	0.904067	20.0392	19.7232	19.0993	20.1022	19.9636	19.5956	20.1537	19.9162	19.5615	19.6454	20.1338
sp|P05783|K1C18_HUMAN	S401	Keratin, type I cytoskeletal 18 OS=Homo sapiens OX=9606 GN=KRT18 PE=1 SV=2	NLGDALDSSNSMQTIQKTTTR	24	6.33	0.7552	0.35912	3,4	0.99683	0.0771708	0.752448	-0.0649023	0.806176	19.0389	18.7172	19.6701	19.328	19.3239	18.9347	19.4697	19.3346	19.0648	19.0147	19.2915
sp|Q5SRE5|NU188_HUMAN	S54	Nucleoporin NUP188 homolog OS=Homo sapiens OX=9606 GN=NUP188 PE=1 SV=1	LEGLSYYKPPSPSSAEKVKAN	2	2.207	0.5433	2.30628	3,4	0.99578	-0.0849042	0.672152	-0.00736698	0.961664	18.5128	18.1195	18.1007	18.403	17.7195	18.314	18.3639	18.399	18.1852	18.1765	18.4682
sp|Q9UJX6|ANC2_HUMAN	S534	Anaphase-promoting complex subunit 2 OS=Homo sapiens OX=9606 GN=ANAPC2 PE=1 SV=1	ADRLLHQFSFSPEREIRNVEL	2	2.367	0.5289	1.96828	3,4	0.99999	0.405507	0.308388	0.244083	0.532455	16.8774	16.5496	15.7776	17.2159	17.5698	16.6732	16.8389	16.9606	16.8741	16.8601	16.8135
sp|P0DJD0|RGPD1_HUMAN	T1162	RANBP2-like and GRIP domain-containing protein 1 OS=Homo sapiens OX=9606 GN=RGPD1 PE=2 SV=1	QRLLLDIPLQTPHKLVDTGRA	11	3.475	0.6801	2.19443	3,4	1	0.340559	0.255183	0.107333	0.618896	22.9668	22.8552	22.31	22.9761	23.0249	22.6319	23.6967	23.1168	22.8659	22.7333	23.0539
sp|P0DJD1|RGPD2_HUMAN	T1170	RANBP2-like and GRIP domain-containing protein 2 OS=Homo sapiens OX=9606 GN=RGPD2 PE=2 SV=1	QRLLLDIPLQTPHKLVDTGRA	11	3.475	0.6801	2.19443	3,4	1	0.340559	0.255183	0.107333	0.618896	22.9668	22.8552	22.31	22.9761	23.0249	22.6319	23.6967	23.1168	22.8659	22.7333	23.0539
sp|Q99666|RGPD5_HUMAN	T1177	RANBP2-like and GRIP domain-containing protein 5/6 OS=Homo sapiens OX=9606 GN=RGPD5 PE=1 SV=3	QRLLLDIPLQTPHKLVDTGRA	11	3.475	0.6801	2.19443	3,4	1	0.340559	0.255183	0.107333	0.618896	22.9668	22.8552	22.31	22.9761	23.0249	22.6319	23.6967	23.1168	22.8659	22.7333	23.0539
sp|O14715|RGPD8_HUMAN	T1177	RANBP2-like and GRIP domain-containing protein 8 OS=Homo sapiens OX=9606 GN=RGPD8 PE=1 SV=2	QRLLLDIPLQTPHKLVDTGRA	11	3.475	0.6801	2.19443	3,4	1	0.340559	0.255183	0.107333	0.618896	22.9668	22.8552	22.31	22.9761	23.0249	22.6319	23.6967	23.1168	22.8659	22.7333	23.0539
sp|A6NKT7|RGPD3_HUMAN	T1178	RanBP2-like and GRIP domain-containing protein 3 OS=Homo sapiens OX=9606 GN=RGPD3 PE=3 SV=2	QRLLLDIPLQTPHKLVDTGRA	11	3.475	0.6801	2.19443	3,4	1	0.340559	0.255183	0.107333	0.618896	22.9668	22.8552	22.31	22.9761	23.0249	22.6319	23.6967	23.1168	22.8659	22.7333	23.0539
sp|P49792|RBP2_HUMAN	T2153	E3 SUMO-protein ligase RanBP2 OS=Homo sapiens OX=9606 GN=RANBP2 PE=1 SV=2	QRLLLDIPLQTPHKLVDTGRA	11	3.475	0.6801	2.19443	3,4	1	0.340559	0.255183	0.107333	0.618896	22.9668	22.8552	22.31	22.9761	23.0249	22.6319	23.6967	23.1168	22.8659	22.7333	23.0539
sp|Q9Y4B5|MTCL1_HUMAN	S232	Microtubule cross-linking factor 1 OS=Homo sapiens OX=9606 GN=MTCL1 PE=1 SV=5	DEQRLLPAASSDAESGTGSSD	2	2.094	0.6219	2.15176	3,4	0.5	0.00447512	0.955009	-0.0961475	0.274974	19.1498	19.1106	19.225	19.3656	19.3499	19.1429	19.1301	19.2461	19.0215	19.1388	19.1896
sp|Q9Y2K2|SIK3_HUMAN	S34	Serine/threonine-protein kinase SIK3 OS=Homo sapiens OX=9606 GN=SIK3 PE=1 SV=4	GRLLPPPAPGSPAAPAAVSPA	4	3.357	0.5827	2.35335	3,4	1	0.0847259	0.636899	-0.0744861	0.685327	18.0775	17.9263	18.4379	18.0233	18.4831	17.8685	18.2881	18.1642	17.7736	18.1768	18.175
sp|Q15788|NCOA1_HUMAN	S698	Nuclear receptor coactivator 1 OS=Homo sapiens OX=9606 GN=NCOA1 PE=1 SV=3	KILHRLLQEGSPSDITTLSVE	2	4.662	0.6991	3.19927	3,4	0.99694	-0.0131459	0.951319	0.00292619	0.990679	18.6189	18.0188	18.7131	18.8387	18.4488	18.3482	18.5352	18.8047	18.6354	18.7067	18.3088
sp|P04626|ERBB2_HUMAN	T701	Receptor tyrosine-protein kinase erbB-2 OS=Homo sapiens OX=9606 GN=ERBB2 PE=1 SV=1	LQETELVEPLTPSGAMPNQAQ	7	4.945	0.7472	2.45719	3,4	1	-0.0770082	0.781314	-0.128076	0.654288	19.6274	19.4076	20.3788	19.4657	19.947	19.31	19.7906	19.5238	19.6628	19.4901	19.6225
sp|P55265|DSRAD_HUMAN	S636	Double-stranded RNA-specific adenosine deaminase OS=Homo sapiens OX=9606 GN=ADAR PE=1 SV=4	LGNSCEFRLLSKEGPAHEPKF	2	2.515	0.5507	2.87604	3,4	1	0.0198627	0.942726	0.264296	0.395446	20.2004	19.972	19.2366	20.2825	19.6711	20.1561	19.8252	20.1187	20.2164	20.2515	20.0936
sp|Q96T58|MINT_HUMAN	S1283:S1287	Msx2-interacting protein OS=Homo sapiens OX=9606 GN=SPEN PE=1 SV=1	EDPIGSPRLLSVKGSPKVDEK,GSPRLLSVKGSPKVDEKVLPY	2	1.55	0.3155	1.85234	3,4	1	-0.139272	0.746689	-0.214101	0.482234	19.3676	19.337	19.4518	19.1942	17.9816	19.4892	19.6067	19.7159	19.6067	18.496	19.2678
sp|Q5JSZ5|PRC2B_HUMAN	S168	Protein PRRC2B OS=Homo sapiens OX=9606 GN=PRRC2B PE=1 SV=2	LRGSSRLLSFSPEEFPTLKAA	2	4.277	0.6016	0.796243	3,4	0.99998	-0.0596554	0.885228	-0.0243704	0.961716	15.8871	16.8073	15.7364	15.6962	15.5017	15.9526	16.8166	15.6175	16.0051	15.2411	16.7759
sp|Q96KQ7|EHMT2_HUMAN	T171	Histone-lysine N-methyltransferase EHMT2 OS=Homo sapiens OX=9606 GN=EHMT2 PE=1 SV=3	AAAGSEPPPATTSPEGQPKVH	2	3.454	0.7158	1.29204	3,4	0.33333	-0.135658	0.516175	-0.224971	0.338909	19.3107	18.862	19.6604	19.3066	18.9011	19.0718	19.4187	19.2053	18.889	19.2539	19.0369
sp|Q9HCM7|FBSL_HUMAN	S790	Fibrosin-1-like protein OS=Homo sapiens OX=9606 GN=FBRSL1 PE=1 SV=4	LEKTRLLSRASPATPAGHPVS	2	3.528	0.6831	2.72649	3,4	0.99997	0.0631924	0.829534	0.143416	0.492829	16.8678	16.6009	16.4669	16.8874	17.4885	16.3348	16.8177	16.4348	16.4918	16.986	17.0697
sp|Q9GZU1|MCLN1_HUMAN	T17	Mucolipin-1 OS=Homo sapiens OX=9606 GN=MCOLN1 PE=1 SV=1	PRGSETERLLTPNPGYGTQAG	3	4.868	0.7458	1.74955	3,4	1	0.220026	0.347941	0.116803	0.609102	15.5157	15.1971	14.8044	15.5741	15.3535	15.223	15.767	15.6279	15.3125	15.3586	15.4978
sp|Q9GZU1|MCLN1_HUMAN	T34	Mucolipin-1 OS=Homo sapiens OX=9606 GN=MCOLN1 PE=1 SV=1	TQAGPSPAPPTPPEEEDLRRR	9	5.932	0.7743	2.15945	3,4	1	0.0958586	0.0926426	-0.119013	0.360853	18.7218	18.8099	18.7713	18.8278	18.973	18.7875	18.9203	18.8334	18.4972	18.5573	18.9365
sp|Q7L4I2|RSRC2_HUMAN	S105	Arginine/serine-rich coiled-coil protein 2 OS=Homo sapiens OX=9606 GN=RSRC2 PE=1 SV=1	SDKGRERLNSSENGEDRHKRK	2	1.505	0.491	2.42053	3,4	0.5	-0.0649586	0.690479	-0.202123	0.365267	18.6087	18.7142	18.5541	18.3235	18.2049	18.5976	18.7958	18.3424	18.45	17.9391	18.6549
sp|P82094|TMF1_HUMAN	S542	TATA element modulatory factor OS=Homo sapiens OX=9606 GN=TMF1 PE=1 SV=2	KEELATRLNSSETADLLKEKD	5	2.213	0.5752	1.8845	3,4	0.99288	0.00519609	0.972561	0.0338683	0.699929	20.7618	20.5447	20.8468	20.7433	20.3762	20.7443	20.7965	21.0005	20.8061	20.7909	20.6771
sp|P29692|EF1D_HUMAN	S119:S133	Elongation factor 1-delta OS=Homo sapiens OX=9606 GN=EEF1D PE=1 SV=5	EARLNVLEKSSPGHRATAPQT,RATAPQTQHVSPMRQVEPPAK	3	2.858	0.5513	1.803	3,4	0.99371	-0.0945807	0.755128	0.184503	0.318285	18.4863	18.928	18.3391	18.4744	18.9392	18.5991	18.589	17.7222	18.7244	18.6081	18.8919
sp|Q96AP7|ESAM_HUMAN	S359	Endothelial cell-selective adhesion molecule OS=Homo sapiens OX=9606 GN=ESAM PE=1 SV=1	TTDGAHPQPISPIPGGVSSSG	2	3.005	0.6266	3.19201	3,4	1	0.23016	0.278409	0.248711	0.285955	18.4826	18.0203	18.4427	18.5655	18.9991	18.2927	18.4858	18.6541	18.2833	18.8899	18.7062
sp|Q00839|HNRPU_HUMAN	S59	Heterogeneous nuclear ribonucleoprotein U OS=Homo sapiens OX=9606 GN=HNRNPU PE=1 SV=6	GRPAMEPGNGSLDLGGDSAGR	30	6.583	0.7934	0.81851	3,4	1	0.0321908	0.848572	-0.0328774	0.784473	23.302	23.324	23.667	23.3352	23.766	23.1702	23.5542	23.2665	23.3663	23.277	23.4792
sp|Q9UER7|DAXX_HUMAN	S213	Death domain-associated protein 6 OS=Homo sapiens OX=9606 GN=DAXX PE=1 SV=2	RRLQEKELDLSELDDPDSAYL	3	3.866	0.6386	1.55777	3,4	1	0.302115	0.157401	0.214719	0.396334	17.0931	17.0923	16.4321	16.9451	17.341	17.1084	17.3774	16.9442	17.1041	16.819	17.393
sp|Q13263|TIF1B_HUMAN	S752	Transcription intermediary factor 1-beta OS=Homo sapiens OX=9606 GN=TRIM28 PE=1 SV=5	LIRARLQEKLSPPYSSPQEFA	19	3.293	0.6904	0.580942	3,4	1	-0.0186176	0.841234	-0.0573913	0.609452	21.808	21.8099	21.6098	21.704	21.5647	21.7042	21.9212	21.6672	21.6758	21.4915	21.8594
sp|O14978|ZN263_HUMAN	S178	Zinc finger protein 263 OS=Homo sapiens OX=9606 GN=ZNF263 PE=1 SV=2	GPRLQELLGPSPQRDPQAVKE	4	2.193	0.6078	2.18493	3,4	1	0.0995293	0.199637	0.0351164	0.598656	20.7313	20.875	20.6306	20.7108	20.971	20.7951	20.8216	20.7581	20.734	20.7794	20.8028
sp|O43426|SYNJ1_HUMAN	T1282	Synaptojanin-1 OS=Homo sapiens OX=9606 GN=SYNJ1 PE=1 SV=2	PQSGPQPNLETPPQPPPRSRS	7	3.809	0.7415	1.87757	3,4	1	-0.125293	0.652301	-0.143157	0.612248	18.311	18.1423	19.0861	18.2081	18.6816	17.9862	18.3853	18.1932	18.25	18.2091	18.422
sp|Q8WXI9|P66B_HUMAN	S486	Transcriptional repressor p66-beta OS=Homo sapiens OX=9606 GN=GATAD2B PE=1 SV=1	EQRLQQQAALSPTTAPAVSSV	9	3.497	0.643	1.69517	3,4	1	-0.112621	0.483551	-0.10522	0.540057	21.4825	21.5097	22.0273	21.5666	21.7255	21.3594	21.5915	21.4591	21.4757	21.484	21.6641
sp|Q5JTV8|TOIP1_HUMAN	S143	Torsin-1A-interacting protein 1 OS=Homo sapiens OX=9606 GN=TOR1AIP1 PE=1 SV=2	QHSEQPPLQPSPVMTRRGLRD	7	4.051	0.6922	2.24972	3,4	1	0.0427027	0.778951	0.0424293	0.702355	21.5159	21.6483	21.4711	21.5242	21.9878	21.4612	21.5338	21.3475	21.6858	21.7049	21.3562
sp|P04075|ALDOA_HUMAN	S46	Fructose-bisphosphate aldolase A OS=Homo sapiens OX=9606 GN=ALDOA PE=1 SV=2	STGSIAKRLQSIGTENTEENR	3	1.218	0.4934	2.42332	3,4	0.99998	0.131888	0.349023	0.145262	0.110437	20.6101	20.8063	20.8576	20.6805	21.1904	20.7957	20.8615	20.6344	20.9086	20.8058	20.9373
sp|O60437|PEPL_HUMAN	S830	Periplakin OS=Homo sapiens OX=9606 GN=PPL PE=1 SV=4	SHVSKRARLQSPATKVKEEEA	3	2.99	0.5684	2.4717	3,4	0.5	-0.0854611	0.690049	0.0941065	0.381551	19.6857	19.7546	19.5053	19.784	19.0176	19.7692	19.8505	19.7505	19.8182	19.6272	19.8842
sp|Q96EK5|KBP_HUMAN	S500	KIF-binding protein OS=Homo sapiens OX=9606 GN=KIFBP PE=1 SV=1	AIADRLRDPDSHIVKKINNLN	4	2.296	0.6037	3.02929	3,4	1	0.362167	0.204713	0.271311	0.414325	21.1158	20.9576	20.1497	21.2595	21.3253	21.292	21.0687	21.2453	21.1808	21.2898	20.9553
sp|Q99567|NUP88_HUMAN	S50	Nuclear pore complex protein Nup88 OS=Homo sapiens OX=9606 GN=NUP88 PE=1 SV=2	EKPASSSLPSSPPPQLLTRNV	5	3.526	0.7021	2.08772	3,4	0.9905	0.0479269	0.658462	-0.00956392	0.943374	19.8115	19.6566	20.1001	19.7445	19.9414	19.8364	19.7899	19.9368	19.7227	19.9565	19.7766
sp|Q7RTP6|MICA3_HUMAN	T887	[F-actin]-monooxygenase MICAL3 OS=Homo sapiens OX=9606 GN=MICAL3 PE=1 SV=2	EPSIAKRLRGTPERIELENYR	2	2.005	0.5887	2.84105	3,4	1	0.355171	0.167458	0.194196	0.50701	19.0356	19.4299	18.4809	19.1405	19.5834	19.174	19.5438	19.2064	19.3059	18.8988	19.4431
sp|Q9NP71|MLXPL_HUMAN	S196	Carbohydrate-responsive element-binding protein OS=Homo sapiens OX=9606 GN=MLXIPL PE=1 SV=1	IYYKKRLRKPSREDDLLAPKQ	3	2.852	0.4828	1.96456	3,4	1	0.183172	0.402344	0.14525	0.559599	20.5634	20.6968	19.8412	20.4935	20.3781	20.6617	20.6926	20.5951	20.6209	20.4084	20.6026
sp|Q9Y679|AUP1_HUMAN	S288	Ancient ubiquitous protein 1 OS=Homo sapiens OX=9606 GN=AUP1 PE=1 SV=2	PQSAQSSFPPSPGPSPDVQLA	53	4.674	0.7693	1.97743	3,4	1	0.12026	0.39768	-0.0149326	0.856083	21.8349	21.7759	21.7623	21.7742	22.1196	21.5581	22.0975	21.853	21.683	21.6796	21.953
sp|Q8WUI4|HDAC7_HUMAN	S405	Histone deacetylase 7 OS=Homo sapiens OX=9606 GN=HDAC7 PE=1 SV=2	SEKPRLRQIPSAEDLETDGGG	2	5.303	0.7075	2.42483	3,4	1	-0.111522	0.224943	-0.0529455	0.713759	17.191	17.0249	17.1539	17.3794	17.1344	17.0895	17.1136	16.9657	16.9653	17.0576	17.3802
sp|Q5T200|ZC3HD_HUMAN	S1208:S1217	Zinc finger CCCH domain-containing protein 13 OS=Homo sapiens OX=9606 GN=ZC3H13 PE=1 SV=1	NRSHTSGRLRSPSNDSAHRSG,RSPSNDSAHRSGDDQSGRKRV	5	2.584	0.6683	1.72196	3,4	0.9926	0.0958476	0.73198	0.178658	0.317214	17.7491	17.6701	17.8798	18.0169	18.6813	17.7914	17.6463	17.5801	17.8066	18.3222	17.8941
sp|Q9ULV3|CIZ1_HUMAN	S264	Cip1-interacting zinc finger protein OS=Homo sapiens OX=9606 GN=CIZ1 PE=1 SV=2	ASELPAKRLRSSEEPTEKEPP	2	4.548	0.6018	3.45033	3,4	0.9957	0.0701275	0.590237	0.187207	0.158405	19.6852	20.0316	19.6256	19.8354	19.6737	19.8876	19.8199	20.0772	20.0048	20.0416	19.8986
sp|P25205|MCM3_HUMAN	S611	DNA replication licensing factor MCM3 OS=Homo sapiens OX=9606 GN=MCM3 PE=1 SV=3	DSMSSDTARTSPVTARTLETL	3	3.305	0.6635	2.00473	3,4	0.49999	0.119084	0.24061	-0.00313711	0.930096	20.1524	20.1652	20.0799	20.1188	20.5137	20.1568	20.1299	20.1922	20.1663	20.1452	20.0663
sp|O14908|GIPC1_HUMAN	T252	PDZ domain-containing protein GIPC1 OS=Homo sapiens OX=9606 GN=GIPC1 PE=1 SV=2	TLRLRSRGPATVEDLPSAFEE	2	3.45	0.6173	2.11756	3,4	0.5	0.287254	0.0519105	0.108988	0.441476	18.0206	17.7521	17.7876	18.216	18.1558	18.2194	18.1793	18.3708	18.0303	18.0203	18.1086
sp|Q5T0W9|FA83B_HUMAN	S543	Protein FAM83B OS=Homo sapiens OX=9606 GN=FAM83B PE=1 SV=1	ALYTHSRLRSSLVFKPTLPEQ	4	3.252	0.6292	1.64556	3,4	0.99768	0.174559	0.423724	0.0215359	0.925859	20.2832	19.8308	19.5276	20.2353	20.1	19.894	20.2381	20.343	20.0167	20.1017	19.8538
sp|O43194|GPR39_HUMAN	S380	G-protein coupled receptor 39 OS=Homo sapiens OX=9606 GN=GPR39 PE=1 SV=1	HEKRLRVHAHSTTDSARFVQR	2	1.466	0.4532	2.37751	3,4	0.99489	-0.118498	0.848029	0.0825742	0.894581	17.6431	17.6483	16.4534	18.6673	18.4906	17.5534	17.2268	16.6672	17.0802	17.9997	17.9768
sp|Q14160|SCRIB_HUMAN	S1475:S1486	Protein scribble homolog OS=Homo sapiens OX=9606 GN=SCRIB PE=1 SV=4	RRHQERLRVQSPEPPAPERAL,PEPPAPERALSPAELRALEAE	7	2.259	0.5529	2.41007	3,4	1	0.14978	0.280474	0.117505	0.259122	21.1038	21.332	21.2905	21.1388	21.5941	21.2687	21.5054	21.096	21.3926	21.1812	21.4275
sp|Q96MU7|YTDC1_HUMAN	S118	YTH domain-containing protein 1 OS=Homo sapiens OX=9606 GN=YTHDC1 PE=1 SV=3	RLDADRKIRLSSSASREPYKN	3	1.562	0.3963	2.42475	3,4	0.98796	-0.0094924	0.928923	0.108933	0.428325	20.7335	20.5787	20.6829	20.987	20.7762	20.705	20.6047	20.8582	20.7774	21.0306	20.7554
sp|Q92797|SYMPK_HUMAN	S508	Symplekin OS=Homo sapiens OX=9606 GN=SYMPK PE=1 SV=2	QAISVVGSLSSMSPLEEEAPQ	3	3.506	0.5893	2.3803	3,4	0.49878	-0.236072	0.468372	-0.266675	0.447969	16.3368	16.1288	17.1401	16.3472	16.3166	15.6922	16.6988	16.3011	16.3652	15.7809	16.5186
sp|Q86X10|RLGPB_HUMAN	T379	Ral GTPase-activating protein subunit beta OS=Homo sapiens OX=9606 GN=RALGAPB PE=1 SV=1	SMPQSAAVSTTPPHNRRHRAV	7	4.635	0.7336	1.94342	3,4	0.99813	0.180243	0.50724	0.280304	0.0685705	20.6357	20.612	20.7076	20.8191	21.6263	20.5822	20.6663	20.6206	20.803	21.2267	20.8921
sp|Q9UKV3|ACINU_HUMAN	S714	Apoptotic chromatin condensation inducer in the nucleus OS=Homo sapiens OX=9606 GN=ACIN1 PE=1 SV=2	VQARRLSQPESAEKHVTQRLQ	2	1.853	0.5315	0.839115	3,4	1	0.414372	0.190815	0.612878	0.0536534	19.2114	19.2665	18.8205	19.5692	20.3326	19.3234	19.4294	19.4396	19.4631	20.1239	19.9022
sp|Q99504|EYA3_HUMAN	T269	Eyes absent homolog 3 OS=Homo sapiens OX=9606 GN=EYA3 PE=1 SV=3	PSTSPSLSQTTPSKDTDDQSR	4	3.987	0.6301	1.94713	3,4	0.97205	0.0598998	0.656203	0.109674	0.497253	18.8119	18.7528	19.2943	18.8889	19.0453	18.9742	18.9013	19.0667	19.0342	19.1329	18.9728
sp|Q15643|TRIPB_HUMAN	S412	Thyroid receptor-interacting protein 11 OS=Homo sapiens OX=9606 GN=TRIP11 PE=1 SV=3	MRLSSLNQDNSLAEDNLKLKM	2	3.706	0.585	1.77438	3,4	1	-0.0319333	0.767637	0.116949	0.113338	17.9563	17.9133	18.1271	17.9516	17.6933	17.9667	18.0613	18.0992	18.0526	18.148	18.1115
sp|Q9H8M2|BRD9_HUMAN	S588	Bromodomain-containing protein 9 OS=Homo sapiens OX=9606 GN=BRD9 PE=1 SV=2	VTHDPYEFLQSPEPAASAKT-	4	4.914	0.748	1.90474	3,4	1	0.143227	0.440256	-0.0322088	0.8453	18.5353	18.2625	18.8047	18.6422	18.8783	18.3639	18.6381	18.9373	18.3462	18.6691	18.5716
sp|Q14156|EFR3A_HUMAN	S694	Protein EFR3 homolog A OS=Homo sapiens OX=9606 GN=EFR3A PE=1 SV=2	VPQVTDEDRLSRRKSIVDTVS	4	1.888	0.3824	2.35031	3,4	1	0.0617437	0.663732	-0.136785	0.158158	18.9574	18.8133	19.1118	19.0731	19.3442	18.7718	19.0647	19.0218	18.8625	18.8015	18.8924
sp|P18583|SON_HUMAN	T1746	Protein SON OS=Homo sapiens OX=9606 GN=SON PE=1 SV=4	PLLPKDMERLTSLRAGIEGPL	2	2.674	0.601	3.0002	3,4	0.5	0.247912	0.358896	0.1432	0.567645	17.8885	17.643	17.1636	17.9075	18.0674	17.429	18.265	17.8329	17.8166	17.5484	18.0166
sp|P18583|SON_HUMAN	S966	Protein SON OS=Homo sapiens OX=9606 GN=SON PE=1 SV=4	YRLTPDPYRMSPRPYRIAPRS	2	1.704	0.3323	3.67892	3,4	0.99288	0.261982	0.305128	0.220634	0.34207	19.5127	19.551	18.9584	19.6055	20.1419	19.3214	19.7296	19.4827	19.8939	19.4904	19.4983
sp|Q8TAP8|PPR35_HUMAN	S87	Protein phosphatase 1 regulatory subunit 35 OS=Homo sapiens OX=9606 GN=PPP1R35 PE=1 SV=1	RQVRFRLTPPSPVRSEPQPAV	3	3.31	0.5788	0.880798	3,4	0.98706	0.078136	0.631664	-0.129515	0.345356	19.1348	19.1267	19.5225	19.4017	19.5063	19.0373	19.5724	19.3823	19.0949	19.1412	19.2647
sp|Q70E73|RAPH1_HUMAN	S1154	Ras-associated and pleckstrin homology domains-containing protein 1 OS=Homo sapiens OX=9606 GN=RAPH1 PE=1 SV=3	MATVVPQVPTSPKSSLSVQPG	2	5.119	0.724	2.18506	3,4	0.99624	-0.291439	0.360278	-0.352247	0.319482	19.2686	18.9671	20.209	19.4519	18.8084	19.224	19.3163	19.3823	19.2416	18.9925	19.1317
sp|O60658|PDE8A_HUMAN	S20	High affinity cAMP-specific and IBMX-insensitive 3',5'-cyclic phosphodiesterase 8A OS=Homo sapiens OX=9606 GN=PDE8A PE=1 SV=2	SERLVAEDAPSPAAPPLSSGG	3	3.073	0.6008	2.3166	3,4	1	0.0608411	0.644137	0.0887429	0.548002	19.9219	19.897	20.3666	20.0381	20.2826	19.9828	20.1322	20.0693	20.0305	20.2417	20.1616
sp|Q9NYZ3|GTSE1_HUMAN	S592	G2 and S phase-expressed protein 1 OS=Homo sapiens OX=9606 GN=GTSE1 PE=1 SV=3	PSRVPQALNFSPEESDSTFSK	2	3.811	0.6479	0.934372	3,4	1	0.0483246	0.777642	-0.0810703	0.664986	17.552	17.1636	17.5904	17.7349	17.8689	17.3601	17.4901	17.5151	17.2153	17.4385	17.6337
sp|Q13884|SNTB1_HUMAN	S389	Beta-1-syntrophin OS=Homo sapiens OX=9606 GN=SNTB1 PE=1 SV=3	RLVHSGPGKGSPQAGVDLSFA	12	5.289	0.7621	1.75336	3,4	1	0.157409	0.365557	0.0149272	0.938635	21.8571	21.7581	21.4506	21.9259	21.977	21.5741	22.1571	21.9131	21.6503	21.5541	22.0841
sp|Q9Y5B6|PAXB1_HUMAN	S262	PAX3- and PAX7-binding protein 1 OS=Homo sapiens OX=9606 GN=PAXBP1 PE=1 SV=2	RLVREDENDASDDEDDDEKRR	14	3.161	0.6696	1.98779	3,4	1	0.0424266	0.81666	0.108917	0.545822	22.2129	22.4223	21.8662	22.3606	21.8982	22.4303	22.2984	22.4048	22.4006	22.1314	22.4412
sp|Q01201|RELB_HUMAN	S116	Transcription factor RelB OS=Homo sapiens OX=9606 GN=RELB PE=1 SV=2	PWGCPLGRLVSPAPGPGPQPH	4	3.795	0.7523	2.89733	3,4	1	0.0428901	0.765718	0.0871002	0.601943	20.2086	20.1347	20.6788	20.2609	20.4934	20.1905	20.3736	20.3971	20.2995	20.3799	20.5441
sp|Q8IV31|TM139_HUMAN	S146	Transmembrane protein 139 OS=Homo sapiens OX=9606 GN=TMEM139 PE=1 SV=1	RAKLEQRRMASEGSMAQEGSP	3	2.446	0.5666	2.55741	3,4	1	0.0274673	0.879003	-0.0972978	0.392896	20.0892	20.2059	20.3333	19.9626	20.627	20.005	20.1072	19.9618	20.158	19.9934	20
sp|Q9H7M9|VISTA_HUMAN	S248	V-type immunoglobulin domain-containing suppressor of T-cell activation OS=Homo sapiens OX=9606 GN=VSIR PE=1 SV=3	QGIENPGFEASPPAQGIPEAK	4	4.714	0.6843	1.24836	3,4	1	-0.323154	0.193793	-0.241981	0.378905	18.9845	18.9788	19.8052	18.9967	18.8001	18.6901	19.0811	18.9011	19.0004	18.7963	19.0511
sp|Q99719|SEPT5_HUMAN	S327	Septin-5 OS=Homo sapiens OX=9606 GN=SEPTIN5 PE=1 SV=1	SKLTQDSRMESPIPILPLPTP	9	4.953	0.6842	1.12191	3,4	1	-0.0206447	0.924432	-0.0837272	0.69237	17.8961	17.7961	18.5256	18.2251	18.0016	17.772	18.2732	18.3137	18.0843	17.9412	18.0555
sp|Q9NTI5|PDS5B_HUMAN	S1162:S1166	Sister chromatid cohesion protein PDS5 homolog B OS=Homo sapiens OX=9606 GN=PDS5B PE=1 SV=1	METVSNASSSSNPSSPGRIKG,SNASSSSNPSSPGRIKGRLDS	3	4.273	0.3043	2.6408	3,4	0.99099	-0.210239	0.323565	-0.351489	0.188504	19.6537	19.6171	20.4096	19.8423	19.7232	19.5651	19.5532	19.8403	19.7203	19.4252	19.4421
sp|Q8WUM0|NU133_HUMAN	S72	Nuclear pore complex protein Nup133 OS=Homo sapiens OX=9606 GN=NUP133 PE=1 SV=2	GTPTRMFPHHSITESVNYDVK	3	3.428	0.6094	2.82572	3,4	0.99712	0.104361	0.54261	0.237962	0.265696	20.1072	19.9993	19.6733	20.3664	20.106	20.0513	20.3609	20.0455	20.4428	20.0912	20.2895
sp|P52272|HNRPM_HUMAN	S432	Heterogeneous nuclear ribonucleoprotein M OS=Homo sapiens OX=9606 GN=HNRNPM PE=1 SV=3	GLGHGMDRVGSEIERMGLVMD	2	1.615	0.3232	2.36218	3,4	1	-0.022253	0.92811	-0.227902	0.447787	20.1393	20.1811	20.9921	20.2703	20.7233	20.1818	20.2036	20.3851	20.498	20.0732	19.9322
sp|Q9NW64|RBM22_HUMAN	S419	Pre-mRNA-splicing factor RBM22 OS=Homo sapiens OX=9606 GN=RBM22 PE=1 SV=1	RMGAHAGKHSSP---------	4	1.865	0.5031	2.30454	3,4	0.99338	-1.24563	0.401498	-1.25813	0.459452	19.2926	18.3058	24.0748	19.0138	20.1441	18.4224	18.6919	18.4461	18.4572	19.117	19.1667
sp|Q9UDY2|ZO2_HUMAN	S461	Tight junction protein ZO-2 OS=Homo sapiens OX=9606 GN=TJP2 PE=1 SV=2	RMGATPTPFKSTGDIAGTVVP	4	3.588	0.7227	2.33357	3,4	0.99305	-0.125259	0.433063	-0.0612246	0.646145	21.1738	21.3376	21.5754	21.3575	20.9294	21.1668	21.5133	21.3337	21.3706	21.1132	21.4158
sp|Q14847|LASP1_HUMAN	S146	LIM and SH3 domain protein 1 OS=Homo sapiens OX=9606 GN=LASP1 PE=1 SV=2	GEGMEPERRDSQDGSSYRRPL	28	4.787	0.7508	0.759517	3,4	1	0.067564	0.758351	-0.0673688	0.774136	22.4666	22.031	22.6924	22.6536	22.9517	22.316	22.3677	22.4784	22.6156	22.4753	22.0897
sp|Q9UQ35|SRRM2_HUMAN	S2449	Serine/arginine repetitive matrix protein 2 OS=Homo sapiens OX=9606 GN=SRRM2 PE=1 SV=2	LLPPAQDQPRSPVPSAFSDQS	28	3.233	0.6213	1.07214	3,4	1	-0.0767078	0.390453	-0.0504022	0.367281	22.8681	22.8857	22.9298	22.7514	22.6997	22.683	22.9993	22.7463	22.7943	22.768	22.8628
sp|Q9Y618|NCOR2_HUMAN	S2256	Nuclear receptor corepressor 2 OS=Homo sapiens OX=9606 GN=NCOR2 PE=1 SV=3	GEQTEPSRMGSKSPGNTSQPP	3	2.873	0.6052	1.46385	3,4	0.5	-0.118615	0.19331	-0.0924336	0.367383	19.6841	19.6035	19.9124	19.5967	19.5427	19.5176	19.6689	19.5932	19.6792	19.5974	19.5437
sp|O15446|RPA34_HUMAN	S490	DNA-directed RNA polymerase I subunit RPA34 OS=Homo sapiens OX=9606 GN=CD3EAP PE=1 SV=1	EMPGPPLNSESGEEAPTGRDK	6	4.009	0.7807	1.97048	3,4	0.99537	-0.335318	0.216673	-0.341041	0.210252	19.9274	19.8529	20.6804	19.9298	20.1539	19.4582	19.7482	19.689	19.8417	19.8016	19.6265
sp|O75376|NCOR1_HUMAN	S1195	Nuclear receptor corepressor 1 OS=Homo sapiens OX=9606 GN=NCOR1 PE=1 SV=2	GSISRMPIEDSSPEKGREEAA	2	2.162	0.5379	2.40715	3,4	0.5	-0.0626998	0.795621	0.109916	0.635548	21.9786	21.4272	21.6525	22.0259	21.247	21.81	21.6482	22.1281	22.0935	21.9975	21.5519
sp|Q9H0D6|XRN2_HUMAN	S475	5'-3' exoribonuclease 2 OS=Homo sapiens OX=9606 GN=XRN2 PE=1 SV=1	RMQNNSSPSISPNTSFTSDGS	6	5.4	0.5483	2.06929	3,4	0.99998	-0.258319	0.2374	-0.157045	0.516027	18.9402	18.6636	19.5113	18.7849	18.8371	18.5507	18.7371	18.7418	18.8792	18.7336	18.8411
sp|Q9H0D6|XRN2_HUMAN	S479	5'-3' exoribonuclease 2 OS=Homo sapiens OX=9606 GN=XRN2 PE=1 SV=1	NSSPSISPNTSFTSDGSPSPL	5	4.699	0.6384	1.75694	3,4	0.99382	-0.0205817	0.88161	-0.0213318	0.904437	19.1008	19.1205	19.583	19.0564	19.2247	19.0989	19.3159	19.1387	19.2312	19.0021	19.3482
sp|Q9H0D6|XRN2_HUMAN	S487	5'-3' exoribonuclease 2 OS=Homo sapiens OX=9606 GN=XRN2 PE=1 SV=1	NTSFTSDGSPSPLGGIKRKAE	2	4.665	0.6429	2.36437	3,4	0.99318	-0.0806937	0.634052	-0.0823501	0.548078	18.1423	18.1919	18.552	18.2185	18.1989	17.8843	18.526	18.1728	18.1995	18.0573	18.3247
sp|O15014|ZN609_HUMAN	T381	Zinc finger protein 609 OS=Homo sapiens OX=9606 GN=ZNF609 PE=1 SV=2	RGKRMRPNSNTPVNETATASD	2	3.441	0.6364	2.2142	3,4	0.5	-0.0574818	0.780567	-0.00334803	0.988268	17.8972	18.0372	18.7212	18.1006	18.1115	18.0193	18.0461	18.3493	18.1781	18.2282	18.1508
sp|Q14160|SCRIB_HUMAN	T826:S835	Protein scribble homolog OS=Homo sapiens OX=9606 GN=SCRIB PE=1 SV=4	MVEPENAVTITPLRPEDDYSP,ITPLRPEDDYSPRERRGGGLR	2	3.256	0.6677	2.56793	3,4	0.97792	-0.0643263	0.581152	-0.0206645	0.807089	18.5449	18.5662	18.6118	18.5776	18.8356	18.4305	18.4196	18.3574	18.602	18.3734	18.688
sp|Q14160|SCRIB_HUMAN	S835	Protein scribble homolog OS=Homo sapiens OX=9606 GN=SCRIB PE=1 SV=4	ITPLRPEDDYSPRERRGGGLR	4	4.113	0.6888	2.83607	3,4	0.99473	0.0946689	0.264321	0.066244	0.41523	20.4078	20.2299	20.3488	20.4607	20.6089	20.3382	20.4824	20.3965	20.4299	20.3317	20.5226
sp|Q8N1P7|CRBG2_HUMAN	S228	Beta/gamma crystallin domain-containing protein 2 OS=Homo sapiens OX=9606 GN=CRYBG2 PE=2 SV=2	PPVVVGSPPGSPSRSQAVKVL	3	3.898	0.6542	1.80889	3,4	0.99021	-0.099628	0.513512	-0.0269624	0.861173	19.5641	19.7857	19.7979	19.4035	19.6334	19.5698	19.7209	19.2285	19.6854	19.3895	19.7575
sp|Q99549|MPP8_HUMAN	T454	M-phase phosphoprotein 8 OS=Homo sapiens OX=9606 GN=MPHOSPH8 PE=1 SV=2	IRNAFDLFKLTPEEKNDVSEN	2	2.288	0.5328	1.63722	3,4	1	-0.0778875	0.791119	0.0503	0.843535	19.2595	19.427	18.7231	19.26	18.4284	19.1193	19.5279	19.2823	19.2711	18.8625	19.5194
sp|Q8N3D4|EH1L1_HUMAN	S1218	EH domain-binding protein 1-like protein 1 OS=Homo sapiens OX=9606 GN=EHBP1L1 PE=1 SV=2	ASRNAVAGRASKDGGAEAPRE	2	1.921	0.5586	2.54929	3,4	1	0.0054431	0.969305	-0.00304635	0.985239	18.6588	18.5169	19.0483	18.8086	18.6749	18.8609	18.6031	18.9156	18.7031	18.9417	18.6206
sp|O60256|KPRB_HUMAN	S189	Phosphoribosyl pyrophosphate synthase-associated protein 2 OS=Homo sapiens OX=9606 GN=PRPSAP2 PE=1 SV=1	DYRNAVIVAKSPASAKRAQSF	3	2.969	0.6002	2.97427	3,4	1	-0.0358963	0.683964	0.0066843	0.927563	22.8578	22.8821	22.9411	22.7804	22.6522	23.0266	22.8399	22.7991	22.7718	23.0045	22.8398
sp|Q14558|KPRA_HUMAN	S177	Phosphoribosyl pyrophosphate synthase-associated protein 1 OS=Homo sapiens OX=9606 GN=PRPSAP1 PE=1 SV=2	NYRNAVIVAKSPDAAKRAQSY	2	1.556	0.3708	3.29976	3,4	1	-0.007658	0.969322	0.125293	0.331797	20.9501	20.9837	20.5641	20.7834	20.3247	21.0466	20.9734	20.9057	20.9903	20.8842	20.9623
sp|P15336|ATF2_HUMAN	T71	Cyclic AMP-dependent transcription factor ATF-2 OS=Homo sapiens OX=9606 GN=ATF2 PE=1 SV=4	DSVIVADQTPTPTRFLKNCEE	3	3.516	0.7429	2.97523	3,4	0.99622	0.127447	0.352767	0.0771009	0.500472	19.056	19.0692	18.6842	18.968	19.1619	18.8756	19.2726	18.9772	19.0178	19.0089	19.0377
sp|P11166|GTR1_HUMAN	S226	Solute carrier family 2, facilitated glucose transporter member 1 OS=Homo sapiens OX=9606 GN=SLC2A1 PE=1 SV=2	INRNEENRAKSVLKKLRGTAD	4	1.806	0.4147	1.97022	3,4	1	-0.156594	0.512161	-0.165648	0.54923	22.5789	22.4577	23.0402	21.9964	22.2147	22.5171	22.4231	22.292	22.2433	22.3872	22.4275
sp|Q5T200|ZC3HD_HUMAN	S831:S833	Zinc finger CCCH domain-containing protein 13 OS=Homo sapiens OX=9606 GN=ZC3H13 PE=1 SV=1	KSKKRYRNEGSPSPRQSPKRR,KKRYRNEGSPSPRQSPKRRRE	2	1.511	0.3561	2.62394	3,4	0.98994	0.188442	0.496687	-0.0448538	0.89843	19.5058	20.1849	19.1141	19.622	19.6751	20.1098	19.9154	19.4802	19.9663	19.1108	19.6083
sp|Q9BZ95|NSD3_HUMAN	S561	Histone-lysine N-methyltransferase NSD3 OS=Homo sapiens OX=9606 GN=NSD3 PE=1 SV=1	RNEKPTQSVSSPEATSGSTGS	2	4.222	0.7234	1.38984	3,4	1	-0.0517278	0.792388	-0.03696	0.847673	20.8195	20.5009	21.0711	20.9048	20.4343	20.9318	20.6422	21.081	20.8368	20.9973	20.5273
sp|Q9HAW4|CLSPN_HUMAN	S1289	Claspin OS=Homo sapiens OX=9606 GN=CLSPN PE=1 SV=3	NSRNFVFHTLSPVKAEAAKES	5	2.914	0.5875	2.235	3,4	1	-0.0471773	0.88222	0.176271	0.557086	21.796	21.3839	20.8676	21.8934	20.8956	21.4189	21.6461	21.7915	21.7237	21.5503	21.7104
sp|Q9H3Q1|BORG4_HUMAN	S174	Cdc42 effector protein 4 OS=Homo sapiens OX=9606 GN=CDC42EP4 PE=1 SV=1	PRRNGAAGPHSPDPLLDEQAF	2	2.937	0.5853	1.95514	3,4	1	0.151429	0.627141	0.0829332	0.819066	15.252	15.157	14.865	15.648	15.0876	14.9226	16.0377	15.4798	15.4181	14.6762	15.846
sp|Q9NS91|RAD18_HUMAN	S99:S103	E3 ubiquitin-protein ligase RAD18 OS=Homo sapiens OX=9606 GN=RAD18 PE=1 SV=2	RNHLLQFALESPAKSPASSSS,LQFALESPAKSPASSSSKNLA	3	4.995	0.4382	1.54999	3,4	1	-0.211257	0.572528	-0.232852	0.517394	18.694	19.0208	18.6073	18.9062	17.7167	18.4091	19.2294	19.0281	18.8434	17.8304	19.0488
sp|Q9NS91|RAD18_HUMAN	S99	E3 ubiquitin-protein ligase RAD18 OS=Homo sapiens OX=9606 GN=RAD18 PE=1 SV=2	RNHLLQFALESPAKSPASSSS	4	6.088	0.707	1.32762	3,4	1	-0.228865	0.404383	0.0536857	0.795549	20.0034	19.9601	19.407	20.0527	19.0314	19.7196	19.9759	19.7808	19.9769	19.716	20.0355
sp|Q9NS91|RAD18_HUMAN	S103	E3 ubiquitin-protein ligase RAD18 OS=Homo sapiens OX=9606 GN=RAD18 PE=1 SV=2	LQFALESPAKSPASSSSKNLA	4	4.863	0.7138	1.3457	3,4	0.99997	-0.0871778	0.725653	0.0271188	0.907012	18.9689	18.7888	18.3273	18.9595	18.1859	18.6631	19.0649	18.7819	18.7371	18.5471	19.0806
sp|Q8TAT6|NPL4_HUMAN	S63	Nuclear protein localization protein 4 homolog OS=Homo sapiens OX=9606 GN=NPLOC4 PE=1 SV=3	TGEITASSNKSLNLLKIKHGD	2	2.073	0.4347	2.3977	3,4	0.98767	-0.0240622	0.836955	0.152468	0.211246	20.3344	20.0683	20.0655	20.3822	19.9742	20.2845	20.2147	20.2807	20.4201	20.3941	20.2811
sp|Q5VZ89|DEN4C_HUMAN	S1244	DENN domain-containing protein 4C OS=Homo sapiens OX=9606 GN=DENND4C PE=1 SV=3	DEIESYMNLKSPLGSKSSSME	3	5.139	0.6855	1.46327	3,4	1	-0.147634	0.596164	-0.0797124	0.705005	19.9017	20.0995	19.845	20.0357	19.3416	19.4582	20.4358	20.0557	19.9656	19.4732	20.2335
sp|Q9UHB6|LIMA1_HUMAN	S263	LIM domain and actin-binding protein 1 OS=Homo sapiens OX=9606 GN=LIMA1 PE=1 SV=1	SRRNLELPRLSETSIKDRMAK	4	1.758	0.4215	1.41826	3,4	0.99999	0.138763	0.450987	0.125781	0.560398	20.7086	20.7634	20.0337	20.6088	20.6435	20.6349	20.778	20.6132	20.7221	20.5801	20.6611
sp|O14523|C2C2L_HUMAN	T428	Phospholipid transfer protein C2CD2L OS=Homo sapiens OX=9606 GN=C2CD2L PE=1 SV=3	PTSSTPRPSITPTKKIELDRT	2	2.985	0.4821	2.15207	3,4	0.49874	-0.0352793	0.83069	-0.0921315	0.659938	18.9969	18.6251	19.3555	18.9879	19.0048	18.8921	18.8493	19.078	18.8133	19.1085	18.7757
sp|Q07157|ZO1_HUMAN	S617	Tight junction protein ZO-1 OS=Homo sapiens OX=9606 GN=TJP1 PE=1 SV=3	LRSSKRNLRKSREDLSAQPVQ	4	3.342	0.6063	1.76468	3,4	1	-0.00496149	0.985858	-0.157696	0.628298	21.0308	20.6511	21.8756	21.1259	21.3065	20.9767	21.0897	21.2906	21.058	21.0657	20.9158
sp|Q86X95|CIR1_HUMAN	S202	Corepressor interacting with RBPJ 1 OS=Homo sapiens OX=9606 GN=CIR1 PE=1 SV=1	ANDPSQEYVASEGEEDPEVEF	7	4.875	0.7455	1.92575	3,4	1	-0.0613875	0.799977	-0.216958	0.427944	18.4465	17.9996	18.9371	18.4885	18.431	18.0544	18.6844	18.4564	18.0962	18.1462	18.5105
sp|Q6WKZ4|RFIP1_HUMAN	T154	Rab11 family-interacting protein 1 OS=Homo sapiens OX=9606 GN=RAB11FIP1 PE=1 SV=3	VDIQFMRNNMTASMFDLSMKD	2	1.08	0.3341	2.81482	3,4	0.5	-0.236434	0.0639174	-0.115827	0.541034	21.2637	21.2638	21.2727	21.2493	20.7871	20.9822	21.2924	21.0419	21.5633	20.9963	20.88
sp|Q9UJX2|CDC23_HUMAN	S578	Cell division cycle protein 23 homolog OS=Homo sapiens OX=9606 GN=CDC23 PE=1 SV=3	PAPFFLPASLSANNTPTRRVS	7	4.793	0.741	0.054228	3,4	0.99998	0.123142	0.483957	-0.0840402	0.637556	17.7538	17.8583	18.0748	17.6854	18.0192	17.6284	18.3122	17.905	17.6245	17.5742	18.0784
sp|P23588|IF4B_HUMAN	S192	Eukaryotic translation initiation factor 4B OS=Homo sapiens OX=9606 GN=EIF4B PE=1 SV=2	RSFGRDRNRDSDKTDTDWRAR	2	2.157	0.5329	2.36992	3,4	0.99995	0.475909	0.192064	0.445012	0.298043	19.5463	19.7831	18.4241	19.3202	19.3678	19.8789	19.9415	19.7891	19.936	19.3499	19.8544
sp|Q9BRU9|UTP23_HUMAN	S235	rRNA-processing protein UTP23 homolog OS=Homo sapiens OX=9606 GN=UTP23 PE=1 SV=2	KRKRKRIRNRSNPKVLSEKQN	5	3.507	0.7117	1.44279	3,4	1	0.0520377	0.671613	0.182038	0.232571	20.8521	21.1313	20.7398	20.9891	20.7623	20.9684	21.137	21.0528	21.0964	20.9333	21.3007
sp|Q8N4C8|MINK1_HUMAN	S778	Misshapen-like kinase 1 OS=Homo sapiens OX=9606 GN=MINK1 PE=1 SV=2	RVGVSSKPDSSPVLSPGNKAK	6	3.001	0.6366	2.9548	3,4	0.5	-0.396898	0.112013	-0.302836	0.278921	21.6477	21.4543	22.424	21.762	21.4322	21.4535	21.3282	21.4865	21.5181	21.5488	21.4907
sp|P38432|COIL_HUMAN	S271	Coilin OS=Homo sapiens OX=9606 GN=COIL PE=1 SV=1	PSKVTLEARNSSEKLPTELSK	8	2.958	0.6976	1.95599	3,4	0.99999	-0.0984483	0.709873	-0.0169981	0.92768	23.0948	22.7409	23.2862	23.3721	22.4664	23.0736	23.0753	23.4849	23.1138	23.2377	22.968
sp|Q03164|KMT2A_HUMAN	S197	Histone-lysine N-methyltransferase 2A OS=Homo sapiens OX=9606 GN=KMT2A PE=1 SV=5	SAILSDPSVFSPLNKSETKSG	2	3.529	0.6056	2.09858	3,4	1	0.186213	0.320864	0.0923972	0.441253	19.256	19.0054	18.8097	19.0868	18.8045	19.2764	19.3673	19.4546	19.1641	19.1097	19.1218
sp|O43399|TPD54_HUMAN	T163	Tumor protein D54 OS=Homo sapiens OX=9606 GN=TPD52L2 PE=1 SV=2	RKLGDMRNSATFKSFEDRVGT	3	1.493	0.4932	2.1688	3,4	0.99255	0.000302315	0.998661	0.010403	0.955429	21.5409	21.571	21.193	21.5752	21.0483	21.5463	21.7203	21.5665	21.5596	21.1613	21.7204
sp|O43399|TPD54_HUMAN	S166	Tumor protein D54 OS=Homo sapiens OX=9606 GN=TPD52L2 PE=1 SV=2	GDMRNSATFKSFEDRVGTIKS	34	1.875	0.5699	1.84162	3,4	1	0.0562534	0.755494	0.0766203	0.67267	26.1663	26.1413	25.6785	26.2078	25.7537	26.1558	26.2836	26.2258	26.2029	25.9181	26.2542
sp|Q9ULD2|MTUS1_HUMAN	S752	Microtubule-associated tumor suppressor 1 OS=Homo sapiens OX=9606 GN=MTUS1 PE=1 SV=2	NRNPSADRAVSPQRIRRVSSS	6	2.266	0.5569	2.48355	3,4	1	0.150524	0.281225	0.104626	0.534567	19.2581	19.736	19.3584	19.3613	19.647	19.5919	19.7011	19.3759	19.4418	19.3975	19.7599
sp|Q5TCZ1|SPD2A_HUMAN	S1056	SH3 and PX domain-containing protein 2A OS=Homo sapiens OX=9606 GN=SH3PXD2A PE=1 SV=1	LPAQRNSIPVSPVRPKPIEKS	2	2.607	0.5796	2.61178	3,4	1	0.000388622	0.993646	0.0410638	0.430244	21.0888	20.9235	20.9193	21.0075	20.9202	20.9857	21.0349	21	21.0185	21.0392	21.0199
sp|O00515|LAD1_HUMAN	S123	Ladinin-1 OS=Homo sapiens OX=9606 GN=LAD1 PE=1 SV=2	LEAEEGRNSLSPVQATQKPLV	6	3.406	0.6941	1.70645	3,4	1	-0.0581522	0.627018	0.103608	0.536055	21.3625	21.0227	21.3112	21.445	21.3116	21.1817	21.0597	21.3559	21.3635	21.6326	21.1708
sp|Q16890|TPD53_HUMAN	S149	Tumor protein D53 OS=Homo sapiens OX=9606 GN=TPD52L1 PE=1 SV=1	PAMRNSPTFKSFEERVETTVT	5	2.883	0.5426	1.22422	3,4	0.99577	-0.0553985	0.903022	-0.186171	0.65278	21.8879	21.3022	20.8812	21.7086	20.5611	20.9877	22.1936	21.816	21.1402	20.7372	21.899
sp|P46100|ATRX_HUMAN	S704	Transcriptional regulator ATRX OS=Homo sapiens OX=9606 GN=ATRX PE=1 SV=5	PVRKKDKRNSSDSAIDNPKPN	3	2.936	0.7061	2.00758	3,4	0.5	0.0130053	0.920058	0.0630902	0.549844	20.5537	20.8287	20.4688	20.7148	20.3727	20.7743	20.7204	20.7506	20.7295	20.738	20.6462
sp|Q70E73|RAPH1_HUMAN	S980	Ras-associated and pleckstrin homology domains-containing protein 1 OS=Homo sapiens OX=9606 GN=RAPH1 PE=1 SV=3	KPPPTPQRNSSIKSSSGAEHP	2	2.869	0.6849	2.55114	3,4	0.5	0.0589356	0.859564	0.552248	0.276095	20.5247	20.1288	19.4687	20.9392	20.438	20.3534	20.1444	20.3613	20.366	21.4105	20.6764
sp|Q03164|KMT2A_HUMAN	S3036	Histone-lysine N-methyltransferase 2A OS=Homo sapiens OX=9606 GN=KMT2A PE=1 SV=5	SSTPGLQVPVSPTVPIQNQKY	8	4.187	0.676	1.27869	3,4	0.99999	-0.288276	0.24796	-0.230939	0.428414	20.6015	20.5973	21.493	20.5957	20.5434	20.466	20.596	20.5289	20.4939	20.6119	20.667
sp|Q96GY0|ZC21A_HUMAN	T244	Zinc finger C2HC domain-containing protein 1A OS=Homo sapiens OX=9606 GN=ZC2HC1A PE=1 SV=2	AGANVKPRNSTPPSLARNPAP	3	2.239	0.6802	2.71692	3,4	0.99696	-0.184171	0.219584	0.0213675	0.892542	21.2912	21.4907	21.4406	21.0653	20.965	21.103	21.407	21.0761	21.2346	21.215	21.5803
sp|Q5VV42|CDKAL_HUMAN	S53	Threonylcarbamoyladenosine tRNA methylthiotransferase OS=Homo sapiens OX=9606 GN=CDKAL1 PE=1 SV=1	TQKYLQEEENSPPSDSTIPGI	12	3.385	0.6831	2.36653	3,4	1	-0.131564	0.593438	-0.143934	0.606734	20.7717	20.7217	21.6649	20.9496	21.0799	20.6796	20.8845	20.9378	20.8031	20.9887	20.8574
sp|Q6P0N0|M18BP_HUMAN	S824	Mis18-binding protein 1 OS=Homo sapiens OX=9606 GN=MIS18BP1 PE=1 SV=1	PVILEPETEESENEFYIKQKK	2	3.816	0.7115	0.846792	3,4	0.99998	-0.15696	0.345777	-0.18065	0.137433	16.472	16.6529	16.6362	16.7416	16.2325	16.2902	16.8644	16.4879	16.3942	16.3159	16.625
sp|Q8N0T1|RBIS_HUMAN	S19	Ribosomal biogenesis factor OS=Homo sapiens OX=9606 GN=RBIS PE=1 SV=4	PKSRNVFHIASQKNFKAKNKA	3	1.907	0.5617	2.77614	3,4	1	0.264912	0.471104	0.354229	0.424134	20.354	20.4975	19.0693	20.2504	20.1072	20.1977	20.5843	20.3416	20.5066	20.1089	20.5755
sp|O15126|SCAM1_HUMAN	T45	Secretory carrier-associated membrane protein 1 OS=Homo sapiens OX=9606 GN=SCAMP1 PE=1 SV=2	DEYNPFSDSRTPPPGGVKMPN	14	6.091	0.7191	1.11746	3,4	1	-0.0478034	0.70529	-0.0740717	0.477906	21.3403	21.0425	21.0344	21.2556	21.1318	20.8806	21.1355	21.3335	21.0454	21.171	21.0659
sp|Q13427|PPIG_HUMAN	S415	Peptidyl-prolyl cis-trans isomerase G OS=Homo sapiens OX=9606 GN=PPIG PE=1 SV=2	KITDHRNVSESPNRKNEKEKK	3	1.692	0.4388	2.35294	3,4	1	-0.270278	0.240412	-0.384859	0.061249	22.5071	22.2691	22.4149	22.0319	21.5478	22.0559	22.411	22.1273	21.7028	21.9316	22.1283
sp|Q9Y4E1|WAC2C_HUMAN	S390	WASH complex subunit 2C OS=Homo sapiens OX=9606 GN=WASHC2C PE=1 SV=4	EASQDRQAGASVKEESSSSKP	2	1.7	0.4224	1.88525	3,4	1	-0.0845637	0.673699	0.257337	0.168332	20.8678	20.8908	20.3657	20.799	20.2172	20.8575	20.7119	20.7985	20.9497	21.1387	20.876
sp|Q641Q2|WAC2A_HUMAN	S390	WASH complex subunit 2A OS=Homo sapiens OX=9606 GN=WASHC2A PE=1 SV=3	EAPQDRQAGASVKEESSSSKP	2	1.7	0.4224	1.88525	3,4	1	-0.0845637	0.673699	0.257337	0.168332	20.8678	20.8908	20.3657	20.799	20.2172	20.8575	20.7119	20.7985	20.9497	21.1387	20.876
sp|Q9UN81|LORF1_HUMAN	T203	LINE-1 retrotransposable element ORF1 protein OS=Homo sapiens OX=9606 GN=L1RE1 PE=1 SV=1	ANVQIQEIQRTPQRYSSRRAT	2	2.726	0.6647	2.02735	3,4	1	0.0747232	0.280164	-0.102372	0.170775	20.5211	20.4675	20.527	20.3479	20.6168	20.6274	20.47	20.4482	20.4103	20.2654	20.4148
sp|Q96G74|OTUD5_HUMAN	S165:S177	OTU domain-containing protein 5 OS=Homo sapiens OX=9606 GN=OTUD5 PE=1 SV=1	APGVGAVGGGSPEREEVGAGY,EREEVGAGYNSEDEYEAAAAR	4	6.08	0.8304	0.433505	3,4	1	-0.0184464	0.925712	-0.0902162	0.713067	18.2032	18.0893	18.7684	18.2824	18.5192	18.489	18.022	18.2393	17.9187	18.5348	18.2834
sp|Q96G74|OTUD5_HUMAN	S165	OTU domain-containing protein 5 OS=Homo sapiens OX=9606 GN=OTUD5 PE=1 SV=1	APGVGAVGGGSPEREEVGAGY	2	7.653	0.798	1.86661	3,4	1	-0.077035	0.679766	-0.217338	0.29121	18.1618	17.6463	17.7476	18.2256	18.0847	17.7332	17.6596	17.9957	17.6528	17.885	17.6461
sp|Q9Y6J0|CABIN_HUMAN	T1927	Calcineurin-binding protein cabin-1 OS=Homo sapiens OX=9606 GN=CABIN1 PE=1 SV=1	QRQASGDTPTTPKHPKDSREN	3	3.045	0.5593	2.02695	3,4	0.99513	0.0849438	0.578243	0.0851876	0.701978	20.0433	19.8757	19.5673	19.9328	20.0964	20.0899	19.66	19.9126	19.9099	20.3103	19.5997
sp|Q12888|TP53B_HUMAN	S398	TP53-binding protein 1 OS=Homo sapiens OX=9606 GN=TP53BP1 PE=1 SV=2	QDKPMDTSVLSEEGGEPFQKK	3	2.607	0.6394	3.20099	3,4	0.99989	-0.125641	0.233056	-0.0779804	0.467346	20.2894	20.1851	20.265	20.4521	20.1022	20.0893	20.0961	20.4013	20.3937	20.1593	20.1067
sp|Q9BTC0|DIDO1_HUMAN	S805:S811	Death-inducer obliterator 1 OS=Homo sapiens OX=9606 GN=DIDO1 PE=1 SV=5	RQEAIPDLEDSPPVSDSEEQQ,DLEDSPPVSDSEEQQESARAV	2	2.757	0.6794	1.18844	3,4	0.49998	0.0351129	0.819459	-0.145577	0.493396	17.6058	17.7305	18.0557	17.5363	17.9784	17.5753	17.8565	17.6586	17.5791	17.2952	17.8852
sp|Q9NTX7|RN146_HUMAN	S90	E3 ubiquitin-protein ligase RNF146 OS=Homo sapiens OX=9606 GN=RNF146 PE=1 SV=1	EDFLDKPTLLSPEELKAASRG	3	2.761	0.6009	0.38767	3,4	0.99223	0.0746698	0.750013	-0.0506543	0.830963	18.127	17.607	17.5588	18.3169	17.7137	17.836	18.1446	18.214	17.8639	17.7864	17.9049
sp|Q7Z569|BRAP_HUMAN	S571	BRCA1-associated protein OS=Homo sapiens OX=9606 GN=BRAP PE=1 SV=2	QINIAMASASSPASSGGSGKL	2	4.264	0.7078	2.58093	3,4	0.49999	-0.162627	0.420263	-0.382626	0.19141	17.9667	18.1432	18.6811	18.1091	17.9211	17.8937	18.3455	18.0892	18.0772	17.4311	18.0189
sp|Q92620|PRP16_HUMAN	S1194	Pre-mRNA-splicing factor ATP-dependent RNA helicase PRP16 OS=Homo sapiens OX=9606 GN=DHX38 PE=1 SV=2	RARRQEQEKRSPLGSVRSTKI	3	1.698	0.4967	2.33767	3,4	1	0.333251	0.239897	0.293327	0.381469	20.7755	20.997	19.8879	20.8546	20.8925	20.8938	21.0914	20.9703	20.9965	20.7505	21.0194
sp|Q13043|STK4_HUMAN	S320	Serine/threonine-protein kinase 4 OS=Homo sapiens OX=9606 GN=STK4 PE=1 SV=2	REVDQDDEENSEEDEMDSGTM	6	5.555	0.8508	1.7605	3,4	1	-0.241757	0.141216	-0.180357	0.377018	18.2752	18.7546	18.7912	18.4323	18.4119	18.3851	18.3705	18.1188	18.5153	18.1144	18.5191
sp|Q9BV19|CA050_HUMAN	S43	Uncharacterized protein C1orf50 OS=Homo sapiens OX=9606 GN=C1orf50 PE=1 SV=2	TPTPGGLALVSPYHTHRAGDP	2	4.885	0.6086	0.52018	3,4	0.96326	-0.0250697	0.905987	0.0109538	0.892994	16.0658	16.1105	15.907	15.8695	15.9334	15.4452	16.3718	16.1021	15.9932	15.9326	16.0716
sp|Q9Y3P9|RBGP1_HUMAN	S42	Rab GTPase-activating protein 1 OS=Homo sapiens OX=9606 GN=RABGAP1 PE=1 SV=3	GDETPSTNNGSDDEKTGLKIV	9	4.874	0.6844	2.43154	3,4	0.99996	-0.273984	0.307333	-0.212855	0.354051	22.1791	22.0465	22.8368	22.3086	21.5804	22.2537	22.0697	22.3712	22.2044	22.1392	22.046
sp|P11166|GTR1_HUMAN	S475	Solute carrier family 2, facilitated glucose transporter member 1 OS=Homo sapiens OX=9606 GN=SLC2A1 PE=1 SV=2	SGFRQGGASQSDKTPEELFHP	4	2.543	0.6545	1.63155	3,4	0.49998	0.0560055	0.571568	0.0292082	0.861033	19.8037	19.4983	19.4462	19.597	19.5596	19.6024	19.7887	19.6185	19.4044	19.529	19.913
sp|Q9UQ35|SRRM2_HUMAN	S857:T866	Serine/arginine repetitive matrix protein 2 OS=Homo sapiens OX=9606 GN=SRRM2 PE=1 SV=2	GTPPRQGSITSPQANEQSVTP,TSPQANEQSVTPQRRSCFESS	2	3.059	0.6306	2.65623	3,4	0.49452	0.0601811	0.81489	-0.0533408	0.847105	18.3882	18.4302	19.3002	18.4785	19.0268	18.7223	18.5143	18.5745	18.704	18.5919	18.4918
sp|Q9NUQ6|SPS2L_HUMAN	S526	SPATS2-like protein OS=Homo sapiens OX=9606 GN=SPATS2L PE=1 SV=2	DTSEARPFRGSVGRVSQCNLC	2	2.901	0.6008	2.61496	3,4	1	0.229858	0.463165	0.197099	0.569935	19.8348	19.9309	18.7647	19.6054	20.1302	19.7157	19.6245	19.5849	19.9222	19.6048	19.6662
sp|P10398|ARAF_HUMAN	S186	Serine/threonine-protein kinase A-Raf OS=Homo sapiens OX=9606 GN=ARAF PE=1 SV=2	LNELLTPQGPSPRTQHCDPEH	2	4.313	0.6392	1.55062	3,4	1	0.073977	0.706706	0.183884	0.208536	18.9221	18.879	18.482	18.7097	19.1839	18.5061	18.9865	18.6123	18.8245	19.0178	18.954
sp|Q92551|IP6K1_HUMAN	S237	Inositol hexakisphosphate kinase 1 OS=Homo sapiens OX=9606 GN=IP6K1 PE=1 SV=3	MGTRQHGDDASAEKAARQMRK	2	2.165	0.5464	1.54944	3,4	1	0.209764	0.308684	0.330149	0.210381	18.7805	18.7766	18.0301	18.6464	18.6107	18.7638	18.9006	18.7975	18.6927	19.0624	18.9105
sp|Q6PKG0|LARP1_HUMAN	S517	La-related protein 1 OS=Homo sapiens OX=9606 GN=LARP1 PE=1 SV=2	PRQHYQKETESAPGSPRAVTP	3	3.358	0.6033	1.7578	3,4	1	0.208295	0.390828	0.116842	0.66988	22.6872	22.8775	21.8822	22.6096	22.7841	22.8509	22.6188	22.636	22.6095	22.6273	22.6561
sp|Q8IYW5|RN168_HUMAN	S470	E3 ubiquitin-protein ligase RNF168 OS=Homo sapiens OX=9606 GN=RNF168 PE=1 SV=1	EQMVPNRQKGSPDEYHLRATS	2	2.347	0.4934	3.15648	3,4	1	0.31044	0.265314	0.22336	0.486009	20.6654	20.757	19.7206	20.7357	20.8713	20.7879	20.7458	20.7154	20.7414	20.6574	20.6803
sp|Q86V48|LUZP1_HUMAN	S1042	Leucine zipper protein 1 OS=Homo sapiens OX=9606 GN=LUZP1 PE=1 SV=2	TLSVYRQLHNSLDPSELPGKQ	2	2.69	0.6033	2.74945	3,4	1	0.549758	0.243576	0.388213	0.168797	19.1313	18.8063	18.8953	19.2248	20.8012	19.0637	19.1648	19.2269	19.1415	19.9087	19.1577
sp|Q9H7D0|DOCK5_HUMAN	S365	Dedicator of cytokinesis protein 5 OS=Homo sapiens OX=9606 GN=DOCK5 PE=1 SV=3	TYIRQRQLIMSPLITSHVIGE	3	4.082	0.6649	1.93327	3,4	0.99993	0.00774765	0.973775	-0.0306303	0.845391	15.7212	15.4394	15.5863	15.9775	15.6447	15.1728	16.0941	15.8439	15.6342	15.5294	15.7879
sp|Q13009|TIAM1_HUMAN	S1407	T-lymphoma invasion and metastasis-inducing protein 1 OS=Homo sapiens OX=9606 GN=TIAM1 PE=1 SV=2	KHRRQLLKTESLPSSQQYVPF	2	2.156	0.5457	0.672064	3,4	0.99989	0.0582228	0.460771	0.0370221	0.633958	18.5378	18.5471	18.367	18.3842	18.4258	18.4212	18.6451	18.5769	18.4302	18.454	18.6039
sp|Q9H334|FOXP1_HUMAN	S83	Forkhead box protein P1 OS=Homo sapiens OX=9606 GN=FOXP1 PE=1 SV=1	QQQQQVSGLKSPKRNDKQPAL	2	6.01	0.7186	2.64744	3,4	1	-0.214753	0.198251	-0.174482	0.265008	18.7649	18.5445	19.0657	18.8191	18.2953	18.5953	18.6704	18.7742	18.5997	18.5193	18.7532
sp|O95219|SNX4_HUMAN	S22	Sorting nexin-4 OS=Homo sapiens OX=9606 GN=SNX4 PE=1 SV=1	LQPAPLEPLGSPDAGLGAAVG	5	5.231	0.7326	1.30526	3,4	1	-0.0550542	0.841129	-0.144627	0.574561	18.8929	18.4637	19.4272	19.0871	19.1239	18.4529	18.8663	19.2076	18.7455	18.905	18.8187
sp|Q9H4Z3|CAPAM_HUMAN	S116	mRNA (2'-O-methyladenosine-N(6)-)-methyltransferase OS=Homo sapiens OX=9606 GN=PCIF1 PE=1 SV=1	AENKPRKRQLSEEQPSGNGVK	3	2.582	0.6255	2.65801	3,4	1	0.08565	0.192177	0.112891	0.0822608	21.1639	21.1555	21.0996	21.2554	21.126	21.3168	21.2333	21.3408	21.272	21.359	21.2134
sp|Q9ULD2|MTUS1_HUMAN	S1203	Microtubule-associated tumor suppressor 1 OS=Homo sapiens OX=9606 GN=MTUS1 PE=1 SV=2	DKHMAISRQLSTEQAVLQESL	7	5.786	0.7121	0.646262	3,4	0.99687	-0.00139809	0.990766	0.041033	0.731594	21.005	20.9769	21.304	21.0378	20.8554	21.0266	21.2461	21.1899	21.1429	20.9687	21.2543
sp|Q9ULD2|MTUS1_HUMAN	T1204	Microtubule-associated tumor suppressor 1 OS=Homo sapiens OX=9606 GN=MTUS1 PE=1 SV=2	KHMAISRQLSTEQAVLQESLE	2	4.893	0.663	3.11807	3,4	0.5	-0.0561843	0.770343	0.0457292	0.821796	17.907	17.6404	18.3912	17.8073	17.7459	17.7096	18.0444	18.0212	18.0187	18.0093	17.9185
sp|Q9BZ29|DOCK9_HUMAN	S443	Dedicator of cytokinesis protein 9 OS=Homo sapiens OX=9606 GN=DOCK9 PE=1 SV=2	SPALMNGSGQSPSVLKGILHE	2	3.366	0.6367	2.42151	3,4	0.99607	-0.0481129	0.755331	-0.120142	0.551667	17.7919	17.8711	18.1814	17.4828	17.7307	17.8763	17.735	17.7928	17.8133	17.5168	17.8049
sp|Q13137|CACO2_HUMAN	S388	Calcium-binding and coiled-coil domain-containing protein 2 OS=Homo sapiens OX=9606 GN=CALCOCO2 PE=1 SV=1	NPYSGIQESSSPSPLSIKKCP	3	7.071	0.7329	1.84269	3,4	0.99606	-0.0513878	0.765538	-0.247235	0.186926	17.3583	17.1062	17.7309	17.5422	17.3258	17.1361	17.5653	17.5047	17.1534	17.1352	17.2728
sp|Q13137|CACO2_HUMAN	S390	Calcium-binding and coiled-coil domain-containing protein 2 OS=Homo sapiens OX=9606 GN=CALCOCO2 PE=1 SV=1	YSGIQESSSPSPLSIKKCPIC	4	5.757	0.7499	1.58721	3,4	0.99996	-0.00733852	0.937871	-0.000171502	0.998443	18.8187	18.7062	18.8934	18.9454	18.7512	18.6962	18.8549	19.0321	18.7075	18.8854	18.9294
sp|Q9UPN4|CP131_HUMAN	S381	Centrosomal protein of 131 kDa OS=Homo sapiens OX=9606 GN=CEP131 PE=1 SV=3	PGMRQPAQELSPTPGGTAHQA	4	3.096	0.6033	2.49875	3,4	0.99984	0.077189	0.638863	0.0184269	0.903944	20.6406	20.5878	20.8876	20.8765	21.1663	20.5784	20.6403	20.9163	20.6452	21.0338	20.6206
sp|P46013|KI67_HUMAN	T2426	Proliferation marker protein Ki-67 OS=Homo sapiens OX=9606 GN=MKI67 PE=1 SV=2	NLPGSKRQPQTPKEKAEALED	2	1.996	0.4865	0.970364	3,4	1	-0.17666	0.396685	0.055884	0.769684	17.4089	17.0562	16.8123	17.4462	16.7786	16.8148	17.172	17.2515	17.283	17.2535	17.1738
sp|Q96AE4|FUBP1_HUMAN	S630	Far upstream element-binding protein 1 OS=Homo sapiens OX=9606 GN=FUBP1 PE=1 SV=3	RQQAAYYAQTSPQGMPQHPPA	8	5.135	0.7896	1.89282	3,4	1	-0.0168805	0.914639	-0.123394	0.520569	21.0318	21.045	21.6095	20.9866	21.1633	21.1539	21.0669	21.2211	21.1259	20.9703	21.0383
sp|Q9H6F5|CCD86_HUMAN	S102	Coiled-coil domain-containing protein 86 OS=Homo sapiens OX=9606 GN=CCDC86 PE=1 SV=1	PQRQQDLHLESPQRQPEYSPE	2	4.036	0.6244	3.10088	3,4	1	0.186124	0.1718	0.0753342	0.374277	17.8876	17.95	17.8284	18.0122	18.4275	18.1007	17.9402	17.9543	17.8553	18.1039	18.0256
sp|Q9H6F5|CCD86_HUMAN	S110	Coiled-coil domain-containing protein 86 OS=Homo sapiens OX=9606 GN=CCDC86 PE=1 SV=1	LESPQRQPEYSPESPRCQPKP	2	3.51	0.6181	2.57218	3,4	0.9951	-0.0746975	0.721411	-0.0845067	0.57295	18.7875	18.6697	18.6312	18.9947	19.2358	18.5477	18.4327	18.5681	18.6701	18.9041	18.4846
sp|Q12965|MYO1E_HUMAN	T1003	Unconventional myosin-Ie OS=Homo sapiens OX=9606 GN=MYO1E PE=1 SV=2	ARPPLPRQQSTSSDRVSQTPE	2	2.209	0.5632	1.51558	3,4	0.49463	0.226247	0.105416	-0.0367626	0.592487	18.4966	18.6279	18.7273	18.6184	18.8266	18.6019	19.1316	18.8152	18.5072	18.6006	18.6345
sp|O95235|KI20A_HUMAN	S670	Kinesin-like protein KIF20A OS=Homo sapiens OX=9606 GN=KIF20A PE=1 SV=1	QQSVAHQQSGSELALRRSQRL	2	1.308	0.4557	2.26492	3,4	0.5	0.0552068	0.901571	0.412042	0.364277	19.4781	19.169	18.8115	19.9624	20.4402	18.8636	19.2312	19.1068	19.15	20.3732	19.7786
sp|P27987|IP3KB_HUMAN	S120	Inositol-trisphosphate 3-kinase B OS=Homo sapiens OX=9606 GN=ITPKB PE=1 SV=5	RQQVVAAGTLSPPGPEEAKRK	4	3.085	0.6147	2.11078	3,4	1	-0.0273023	0.666053	0.0607371	0.404308	20.7166	20.956	20.8788	20.7895	20.7293	20.8747	20.8213	20.8064	20.8821	20.9539	20.8519
sp|Q99549|MPP8_HUMAN	S164	M-phase phosphoprotein 8 OS=Homo sapiens OX=9606 GN=MPHOSPH8 PE=1 SV=2	KKKLRQREEKSPDDLKKKKAK	3	2.214	0.4246	2.26555	3,4	1	-0.0173616	0.9669	0.126402	0.623833	24.6828	24.537	23.8983	24.7044	23.3819	24.873	24.703	24.7951	24.7695	24.3916	24.585
sp|Q9Y520|PRC2C_HUMAN	T1244	Protein PRRC2C OS=Homo sapiens OX=9606 GN=PRRC2C PE=1 SV=4	GPLRQREESETRSESSDFEVV	2	2.506	0.567	3.02705	3,4	0.49573	0.158126	0.223185	0.148072	0.305331	19.5276	19.8329	19.5634	19.823	20.0549	19.6516	19.8519	19.8211	19.8869	19.6361	19.9814
sp|Q9NYV4|CDK12_HUMAN	S1053	Cyclin-dependent kinase 12 OS=Homo sapiens OX=9606 GN=CDK12 PE=1 SV=2	WSKKRRRQRQSGVVVEEPPPS	2	2.765	0.6248	2.58461	3,4	1	0.167902	0.217454	0.151894	0.305217	19.2893	19.5401	19.5957	19.2885	19.8549	19.5782	19.5124	19.4397	19.4332	19.5128	19.7949
sp|Q6GYQ0|RGPA1_HUMAN	S734	Ral GTPase-activating protein subunit alpha-1 OS=Homo sapiens OX=9606 GN=RALGAPA1 PE=1 SV=1	QPGQAPMRQRSATTTGSPGTE	2	2.522	0.5789	1.36749	3,4	1	0.064611	0.547685	0.0270527	0.784577	18.9869	18.9008	19.1515	18.8255	18.8533	19.2101	19.0522	19.0076	18.9374	19.0982	18.944
sp|O75717|WDHD1_HUMAN	S374	WD repeat and HMG-box DNA-binding protein 1 OS=Homo sapiens OX=9606 GN=WDHD1 PE=1 SV=1	MMASGRPRQRSHILEDDENSV	2	3.948	0.6844	2.73069	3,4	1	0.0251002	0.908973	0.0696559	0.762051	19.6777	19.4698	18.8538	19.4912	19.5931	19.1729	19.5818	19.245	19.5035	19.3248	19.5
sp|P02545|LMNA_HUMAN	S282	Prelamin-A/C OS=Homo sapiens OX=9606 GN=LMNA PE=1 SV=1	DNARQSAERNSNLVGAAHEEL	2	3.661	0.6954	2.16671	3,4	0.99997	0.172387	0.0962923	0.0911042	0.0728384	18.4136	18.2994	18.3763	18.3329	18.7786	18.4556	18.4241	18.4535	18.435	18.3969	18.5081
sp|Q9P260|RELCH_HUMAN	T143:S170	RAB11-binding protein RELCH OS=Homo sapiens OX=9606 GN=RELCH PE=1 SV=2	NPGNFERQSGTPPGMGAPGVP,GAGGREPSTASGGGQLNRAGS	2	3.047	0.6117	2.13435	3,4	0.98024	-0.168451	0.378062	-0.255913	0.300481	15.3006	15.3557	15.9383	15.5547	15.5258	15.5608	15.1516	15.2372	15.2074	15.6038	15.033
sp|Q9P260|RELCH_HUMAN	T143	RAB11-binding protein RELCH OS=Homo sapiens OX=9606 GN=RELCH PE=1 SV=2	NPGNFERQSGTPPGMGAPGVP	4	3.355	0.6543	1.93787	3,4	0.99992	-0.283296	0.264748	-0.714724	0.0837399	17.2167	17.1308	17.8835	17.4683	17.5869	17.1345	16.9287	16.916	16.0865	17.1158	16.9281
sp|Q2M1Z3|RHG31_HUMAN	S954	Rho GTPase-activating protein 31 OS=Homo sapiens OX=9606 GN=ARHGAP31 PE=1 SV=2	SHRPSLRQSHSLDSKPTVKSQ	2	1.878	0.5623	3.7822	3,4	1	0.0255475	0.721263	0.17281	0.116128	20.2871	20.3783	20.1486	20.4195	20.2823	20.4109	20.3652	20.2773	20.3593	20.5947	20.4896
sp|P29317|EPHA2_HUMAN	S579	Ephrin type-A receptor 2 OS=Homo sapiens OX=9606 GN=EPHA2 PE=1 SV=2	QSPEDVYFSKSEQLKPLKTYV	3	3.084	0.4747	1.15816	3,4	0.99522	0.385507	0.357716	0.167161	0.707071	21.3731	21.2496	19.8179	20.9181	20.7768	21.5079	21.3204	21.2956	21.0821	20.9896	20.9487
sp|Q14203|DCTN1_HUMAN	T108	Dynactin subunit 1 OS=Homo sapiens OX=9606 GN=DCTN1 PE=1 SV=3	EDGADTTSPETPDSSASKVLK	6	5.794	0.7668	1.59892	3,4	1	-0.0437975	0.856838	-0.0711958	0.807623	19.783	19.8543	20.7655	19.9492	20.0614	19.9182	20.0756	20.1215	19.8833	20.1407	20.0264
sp|Q14160|SCRIB_HUMAN	T749	Protein scribble homolog OS=Homo sapiens OX=9606 GN=SCRIB PE=1 SV=4	GISIAGGKGSTPYKGDDEGIF	3	3.654	0.6784	1.24489	3,4	0.99556	0.0802054	0.617677	-0.094385	0.542837	19.8282	19.626	19.7305	20.0981	19.7994	19.6295	20.0532	20.1215	19.5843	19.6833	19.9113
sp|Q8IZD4|DCP1B_HUMAN	S448	mRNA-decapping enzyme 1B OS=Homo sapiens OX=9606 GN=DCP1B PE=1 SV=2	GSQTGSSGVISPQELLKKLQI	13	5.977	0.7115	1.17418	3,4	1	-0.160443	0.272124	-0.11122	0.499125	20.6263	20.5915	21.0752	20.6515	20.5153	20.4253	20.7432	20.619	20.5155	20.5638	20.7954
sp|Q9UJ41|RABX5_HUMAN	S132	Rab5 GDP/GTP exchange factor OS=Homo sapiens OX=9606 GN=RABGEF1 PE=1 SV=3	APSPSINRQTSIETDRVSKEF	4	2.609	0.5144	1.71403	3,4	0.98193	0.0523663	0.850448	-0.16955	0.623741	21.2122	20.452	21.5563	21.3477	21.4296	21.0655	20.9455	21.337	20.9597	21.3013	20.6565
sp|Q9UGU0|TCF20_HUMAN	S1196	Transcription factor 20 OS=Homo sapiens OX=9606 GN=TCF20 PE=1 SV=3	ESCWDLSRQTSPAKSSGPPGM	3	2.983	0.5859	1.75699	3,4	0.5	0.00864506	0.922578	0.0589735	0.613026	20.6785	20.8429	20.6511	20.5027	20.7796	20.662	20.7194	20.5487	20.7409	20.8696	20.5728
sp|Q7Z406|MYH14_HUMAN	S1969	Myosin-14 OS=Homo sapiens OX=9606 GN=MYH14 PE=1 SV=2	QVFRLEEGVASDEEAEEAQPG	3	4.566	0.8046	0.900448	3,4	1	0.258121	0.124776	0.0863562	0.60207	15.5911	15.6143	15.6582	15.7952	16.2522	15.7326	16.043	15.6635	15.6	15.5551	16.0981
sp|Q7Z406|MYH14_HUMAN	S1989	Myosin-14 OS=Homo sapiens OX=9606 GN=MYH14 PE=1 SV=2	GSGPSPEPEGSPPAHPQ----	4	5.024	0.7963	1.00817	3,4	1	-0.167045	0.442323	-0.194166	0.166523	17.7544	17.9443	17.5246	17.895	18.1361	17.324	17.4499	17.5403	17.5147	17.5509	17.6907
sp|O95359|TACC2_HUMAN	S473	Transforming acidic coiled-coil-containing protein 2 OS=Homo sapiens OX=9606 GN=TACC2 PE=1 SV=3	AGLVGLERQVSDLGSKGEHPE	2	3.234	0.5545	2.08627	3,4	0.99248	0.0811501	0.594216	0.119249	0.516988	18.1226	17.7712	18.038	18.0232	18.369	18.0039	17.7801	18.1265	18.0069	18.4474	17.8697
sp|O00116|ADAS_HUMAN	T74	Alkyldihydroxyacetonephosphate synthase, peroxisomal OS=Homo sapiens OX=9606 GN=AGPS PE=1 SV=1	ASAATAAPTATPAAQESGTIP	6	4.871	0.7775	2.13041	3,4	1	-0.134868	0.487214	-0.175158	0.434631	21.2483	21.3386	22.0125	21.3953	21.47	21.4395	21.3045	21.2413	21.2965	21.3182	21.3559
sp|O00116|ADAS_HUMAN	T82	Alkyldihydroxyacetonephosphate synthase, peroxisomal OS=Homo sapiens OX=9606 GN=AGPS PE=1 SV=1	TATPAAQESGTIPKKRQEVMK	2	2.523	0.5763	2.11575	3,4	0.99253	-0.218318	0.127538	-0.270142	0.0788845	18.4192	18.5523	18.9035	18.608	18.3199	18.5585	18.2567	18.4747	18.3494	18.3935	18.309
sp|Q86WR7|PRSR2_HUMAN	S400	Proline and serine-rich protein 2 OS=Homo sapiens OX=9606 GN=PROSER2 PE=1 SV=2	NGAQDWRRADSLPRPQGITVQ	2	3.188	0.5474	3.36648	3,4	1	0.426891	0.0549298	0.18682	0.345823	18.5826	18.5171	18.1519	18.7303	19.0796	18.5964	19.1804	18.833	18.654	18.4797	18.9132
sp|Q16513|PKN2_HUMAN	S535	Serine/threonine-protein kinase N2 OS=Homo sapiens OX=9606 GN=PKN2 PE=1 SV=1	IPTVNHSGTFSPQAPVPTTVP	15	4.324	0.7101	0.985311	3,4	1	0.395632	0.0838783	0.180216	0.167149	20.1777	19.9302	19.9791	20.3395	20.8447	20.0816	20.6725	20.4102	20.2857	20.2854	20.2894
sp|Q86UU1|PHLB1_HUMAN	S470:T477	Pleckstrin homology-like domain family B member 1 OS=Homo sapiens OX=9606 GN=PHLDB1 PE=1 SV=1	LSPSLSRRALSPLPTRTTPDP,RALSPLPTRTTPDPKLNREVA	2	2.044	0.477	2.99953	3,4	0.49857	-0.126672	0.300567	-0.123186	0.407771	19.9921	20.1023	20.4577	20.2496	19.9772	20.0467	20.0623	20.2089	20.236	19.9993	19.9965
sp|Q9BUT9|MCRI2_HUMAN	S82	MAPK regulated corepressor interacting protein 2 OS=Homo sapiens OX=9606 GN=MCRIP2 PE=1 SV=2	NGRRAPSTSPSFEGTQETYTV	2	4.214	0.7545	2.476	3,4	0.98184	0.208946	0.135216	0.0666423	0.258483	19.9772	20.0313	20.1516	19.9895	20.5893	20.1351	20.1235	20.1374	20.0908	20.065	20.1563
sp|Q07617|SPAG1_HUMAN	S423	Sperm-associated antigen 1 OS=Homo sapiens OX=9606 GN=SPAG1 PE=1 SV=3	GADKRSPRRASAAAAAGGGAT	5	6.909	0.7697	2.48812	3,4	1	-0.0141983	0.950738	-0.175586	0.481812	21.3608	20.9381	21.7037	21.3571	21.7493	21.2336	21.0087	21.3113	20.9826	21.494	21.0163
sp|Q8N4B1|SESQ1_HUMAN	S213	Sesquipedalian-1 OS=Homo sapiens OX=9606 GN=PHETA1 PE=1 SV=1	PPPPPPRRRASAPHGPLDMAP	4	4.066	0.57	3.08776	3,4	1	0.108229	0.568064	0.0813046	0.736043	19.661	19.8391	19.079	19.611	19.7726	19.5713	19.7858	19.4933	19.7599	19.3411	19.7855
sp|Q9Y2K2|SIK3_HUMAN	S551	Serine/threonine-protein kinase SIK3 OS=Homo sapiens OX=9606 GN=SIK3 PE=1 SV=4	NGMGPLGRRASDGGANIQLHA	3	4.691	0.706	0.474517	3,4	1	0.168354	0.241085	0.0267588	0.787562	18.8398	18.9383	18.8347	19.1227	19.3438	18.8217	19.055	19.1884	18.9453	18.8653	19.0713
sp|Q5UIP0|RIF1_HUMAN	S1542	Telomere-associated protein RIF1 OS=Homo sapiens OX=9606 GN=RIF1 PE=1 SV=2	GRTRYQTRRASQGLLSSIENS	3	3.988	0.5905	2.28801	3,4	1	-0.0943995	0.591381	-0.131327	0.505099	20.6568	20.406	20.0059	20.624	20.1274	20.3973	20.4639	20.3265	20.2468	20.2286	20.4
sp|Q8NC56|LEMD2_HUMAN	S134:S138	LEM domain-containing protein 2 OS=Homo sapiens OX=9606 GN=LEMD2 PE=1 SV=1	ARPAQLRRRASVRGSSEEDED,QLRRRASVRGSSEEDEDARTP	7	2.63	0.6593	2.33582	3,4	0.49843	0.152589	0.337035	-0.100047	0.4789	18.7752	18.8546	18.7829	18.9934	19.3891	19.0099	18.7819	18.8356	19.0169	18.6905	18.547
sp|Q8NC56|LEMD2_HUMAN	S134	LEM domain-containing protein 2 OS=Homo sapiens OX=9606 GN=LEMD2 PE=1 SV=1	ARPAQLRRRASVRGSSEEDED	5	2.438	0.4858	0.730589	3,4	0.99998	0.234625	0.344111	0.154989	0.497305	18.9217	18.8034	18.346	19.0831	19.4878	18.9936	18.7202	18.8911	18.968	19.1354	18.7272
sp|Q14160|SCRIB_HUMAN	T475	Protein scribble homolog OS=Homo sapiens OX=9606 GN=SCRIB PE=1 SV=4	AEKRGLQRRATPHPSELKVMK	9	2.705	0.437	2.49065	3,4	1	0.795092	0.255975	0.673566	0.265553	21.3963	21.0151	20.3954	21.9961	23.6049	21.5206	21.4492	21.4086	21.2901	22.7188	21.6139
sp|P02545|LMNA_HUMAN	T10:S22	Prelamin-A/C OS=Homo sapiens OX=9606 GN=LMNA PE=1 SV=1	-METPSQRRATRSGAQASSTP,SGAQASSTPLSPTRITRLQEK	2	2.167	0.3143	3.001	3,4	0.24895	0.376597	0.0955753	0.285069	0.244746	19.3468	19.895	19.4668	19.1717	19.9689	19.9636	19.9437	19.5103	19.6553	19.5798	20.0302
sp|O60927|PP1RB_HUMAN	T108	E3 ubiquitin-protein ligase PPP1R11 OS=Homo sapiens OX=9606 GN=PPP1R11 PE=1 SV=1	RRRATLGPTPTTPPQPPDPSQ	5	3.26	0.6742	1.54236	3,4	0.5	-0.0953169	0.666345	0.00306733	0.98731	18.5131	18.4741	19.116	18.5562	18.988	18.3518	18.5512	18.3871	18.584	18.7503	18.6695
sp|O60927|PP1RB_HUMAN	T109	E3 ubiquitin-protein ligase PPP1R11 OS=Homo sapiens OX=9606 GN=PPP1R11 PE=1 SV=1	RRATLGPTPTTPPQPPDPSQP	21	4.568	0.7863	1.65009	3,4	0.99451	-0.153131	0.399685	-0.1664	0.340515	21.4539	21.5307	22.0364	21.5588	21.7975	21.321	21.4066	21.4421	21.5282	21.4453	21.4621
sp|Q66GS9|CP135_HUMAN	S439	Centrosomal protein of 135 kDa OS=Homo sapiens OX=9606 GN=CEP135 PE=1 SV=2	LEHGIKRRDRSPSRLDTFLKG	3	2.227	0.4942	2.3195	3,4	0.99999	0.237916	0.348305	0.152579	0.60476	20.3883	20.2125	19.4396	20.3707	20.5055	20.1879	20.3153	20.354	20.3918	20.0823	20.2919
sp|Q6ZSZ5|ARHGI_HUMAN	S1202	Rho guanine nucleotide exchange factor 18 OS=Homo sapiens OX=9606 GN=ARHGEF18 PE=1 SV=4	AERPEVARRDSAPTENRLAKS	3	2.627	0.531	2.45207	3,4	0.99992	0.153048	0.620828	0.218194	0.536694	20.4249	21.182	19.9083	20.4755	20.7332	20.6874	20.9054	20.2769	20.6903	20.4985	20.9589
sp|P43243|MATR3_HUMAN	S188	Matrin-3 OS=Homo sapiens OX=9606 GN=MATR3 PE=1 SV=2	WEEKRHFRRDSFDDRGPSLNP	11	4.895	0.7299	1.99453	3,4	1	0.518773	0.484426	0.313263	0.664882	22.4107	21.9824	21.1118	23.6379	24.1732	22.3506	22.4054	22.2887	21.9863	23.1283	22.6823
sp|Q14865|ARI5B_HUMAN	S264	AT-rich interactive domain-containing protein 5B OS=Homo sapiens OX=9606 GN=ARID5B PE=1 SV=3	KKKPCPQRRDSFSGVKDSNNN	2	4.189	0.6894	2.43156	3,4	1	0.0824876	0.585711	-0.00551939	0.965296	20.9268	20.9974	20.5771	20.999	20.6578	21.0185	21.0425	21.1115	20.9027	20.8796	20.8264
sp|Q9NRM7|LATS2_HUMAN	S380	Serine/threonine-protein kinase LATS2 OS=Homo sapiens OX=9606 GN=LATS2 PE=1 SV=2	WPAATLARRDSLQKPGLEAPP	4	2.225	0.6354	2.69825	3,4	1	0.210157	0.153639	0.23512	0.164038	20.9017	21.0357	20.5293	20.9775	21.2454	20.976	21.0469	21.0165	21.1987	21.1031	20.9866
sp|Q2LD37|K1109_HUMAN	S4378	Transmembrane protein KIAA1109 OS=Homo sapiens OX=9606 GN=KIAA1109 PE=1 SV=2	VSDSSVPRRDSLSKTSTPFNK	3	2.985	0.5524	2.82143	3,4	1	0.0748997	0.631892	0.0247657	0.888033	20.2855	20.5352	19.8896	20.3567	20.4241	20.4127	20.36	20.1698	20.3816	20.1981	20.295
sp|Q96B23|CR025_HUMAN	S66:S67	Uncharacterized protein C18orf25 OS=Homo sapiens OX=9606 GN=C18orf25 PE=1 SV=3	PCLLMELRRDSSESQLASTES,CLLMELRRDSSESQLASTESD	5	3.456	0.6455	1.81792	3,4	0.99998	0.0378141	0.811749	0.011354	0.94554	19.8543	19.9615	20.3243	20.3244	20.4208	20.0672	20.102	20.0257	20.1473	19.986	20.249
sp|Q96B23|CR025_HUMAN	S66	Uncharacterized protein C18orf25 OS=Homo sapiens OX=9606 GN=C18orf25 PE=1 SV=3	PCLLMELRRDSSESQLASTES	13	3.341	0.7779	1.50025	3,4	0.99999	-0.0193238	0.608151	-0.0325367	0.489552	22.6495	22.7654	22.804	22.7332	22.756	22.7199	22.6886	22.7105	22.6658	22.7478	22.703
sp|Q6NT76|HMBX1_HUMAN	S170	Homeobox-containing protein 1 OS=Homo sapiens OX=9606 GN=HMBOX1 PE=1 SV=1	DKVEELMRRDSSVIKEEIKAF	2	2.067	0.447	3.59289	3,4	0.99998	0.160475	0.554883	0.0801406	0.784616	20.631	20.2311	20.0247	21.0135	20.4264	20.8687	20.383	20.8642	20.63	20.714	20.3217
sp|Q5T8P6|RBM26_HUMAN	S164	RNA-binding protein 26 OS=Homo sapiens OX=9606 GN=RBM26 PE=1 SV=3	DYDRNPPRRDSYRDRYNRRRG	5	2.028	0.5841	1.61794	3,4	0.99689	0.502856	0.259531	0.277568	0.630435	17.8062	18.3315	16.6112	18.1765	18.4809	18.154	18.3209	17.9811	18.4568	17.3381	18.2318
sp|Q96B23|CR025_HUMAN	S67	Uncharacterized protein C18orf25 OS=Homo sapiens OX=9606 GN=C18orf25 PE=1 SV=3	CLLMELRRDSSESQLASTESD	5	3.492	0.6705	1.68982	3,4	0.99244	0.0864525	0.259074	0.108869	0.150402	21.8038	21.95	22.046	22.0119	22.0536	22.1587	21.9715	21.9738	22.086	22.0492	22.0501
sp|Q16584|M3K11_HUMAN	S740	Mitogen-activated protein kinase kinase kinase 11 OS=Homo sapiens OX=9606 GN=MAP3K11 PE=1 SV=1	REEEPRGGTVSPPPGTSRSAP	3	2.213	0.5042	2.25398	3,4	0.99554	0.169923	0.386678	0.0502693	0.777347	18.5483	18.9354	18.2831	18.7379	19.1292	18.792	18.6512	18.6119	18.74	18.5937	18.6955
sp|Q12872|SFSWA_HUMAN	S824	Splicing factor, suppressor of white-apricot homolog OS=Homo sapiens OX=9606 GN=SFSWAP PE=1 SV=3	HSPERRREERSVPTAYRVSRS	3	1.8	0.5613	1.63654	3,4	1	0.276598	0.415235	0.28868	0.466398	18.0559	18.3338	16.9987	17.9906	18.428	18.0077	18.1874	17.8624	18.248	17.8418	18.3106
sp|Q5JSZ5|PRC2B_HUMAN	S1395	Protein PRRC2B OS=Homo sapiens OX=9606 GN=PRRC2B PE=1 SV=2	ERRERREGPGSEPDSQVDGGL	6	4.848	0.758	1.52813	3,4	1	-0.368003	0.141493	-0.116013	0.692485	20.7702	20.7948	21.0341	21.6626	20.5184	20.8234	20.7233	20.7245	20.7972	20.7976	21.2534
sp|P25440|BRD2_HUMAN	S320	Bromodomain-containing protein 2 OS=Homo sapiens OX=9606 GN=BRD2 PE=1 SV=2	AARLPPMRRESGRPIKPPRKD	2	1.468	0.2899	2.40832	3,4	1	0.479502	0.136734	0.292706	0.416371	17.6116	17.6263	16.5669	17.7306	18.0055	17.7331	17.8523	17.8625	17.7899	17.523	17.7168
sp|K7EJ46|SIM22_HUMAN	S67	Small integral membrane protein 22 OS=Homo sapiens OX=9606 GN=SMIM22 PE=1 SV=2	CCSSPGPRRESPRKERPKGVD	2	1.88	0.4931	2.80829	3,4	1	0.366186	0.319448	0.163895	0.70898	17.4899	17.5167	16.1442	17.23	17.2687	17.4203	17.7264	17.4302	17.3601	16.8902	17.527
sp|Q8WYQ9|ZCH14_HUMAN	S210	Zinc finger CCHC domain-containing protein 14 OS=Homo sapiens OX=9606 GN=ZCCHC14 PE=2 SV=1	STSSPPQQLQSPSPGNPSLSK	4	4.856	0.7341	2.43187	3,4	1	-0.0606461	0.75927	-0.0684608	0.774942	18.5398	18.2278	19.0466	18.3099	18.5938	18.4198	18.464	18.4039	18.3114	18.5413	18.535
sp|O60749|SNX2_HUMAN	S185	Sorting nexin-2 OS=Homo sapiens OX=9606 GN=SNX2 PE=1 SV=2	KSEFSVKRRFSDFLGLHSKLA	5	3.403	0.5004	1.73072	3,4	1	0.271507	0.449348	0.121195	0.782257	21.3855	21.3148	20.0341	21.1917	21.3643	21.1409	21.4883	21.0186	21.2358	20.6917	21.3807
sp|Q7KZI7|MARK2_HUMAN	S409	Serine/threonine-protein kinase MARK2 OS=Homo sapiens OX=9606 GN=MARK2 PE=1 SV=2	VSANPKQRRFSDQAAGPAIPT	3	4.75	0.7227	1.83497	3,4	1	0.130709	0.290765	0.0995884	0.218556	20.4094	20.5217	20.2551	20.4661	20.8002	20.3761	20.5872	20.4116	20.5407	20.4655	20.5317
sp|Q01196|RUNX1_HUMAN	T14	Runt-related transcription factor 1 OS=Homo sapiens OX=9606 GN=RUNX1 PE=1 SV=3	PVDASTSRRFTPPSTALSPGK	3	2.933	0.4881	1.36356	3,4	1	-0.0778732	0.567508	-0.0674327	0.673862	18.9166	18.4944	18.8677	18.9021	18.9404	18.7273	18.6069	18.5946	18.7817	18.8868	18.5148
sp|Q14152|EIF3A_HUMAN	S978	Eukaryotic translation initiation factor 3 subunit A OS=Homo sapiens OX=9606 GN=EIF3A PE=1 SV=1	PRRGPEEDRFSRRGADDDRPS	3	2.123	0.5276	1.79663	3,4	1	0.42312	0.0721493	-0.0438754	0.856743	16.6336	16.7675	16.1471	16.8031	17.3722	16.919	16.8424	16.9103	16.8054	16.214	16.6125
sp|Q6P5Z2|PKN3_HUMAN	S544:S548	Serine/threonine-protein kinase N3 OS=Homo sapiens OX=9606 GN=PKN3 PE=1 SV=1	HMEPRTRRGPSPPASPTRKPP,RTRRGPSPPASPTRKPPRLQD	3	1.445	0.3682	1.63131	3,4	0.99634	0.263851	0.146338	0.0431883	0.717184	19.3107	19.2644	18.9989	19.2707	19.8964	19.3695	19.3054	19.3287	19.4271	19.2043	19.1316
sp|P23497|SP100_HUMAN	S476	Nuclear autoantigen Sp-100 OS=Homo sapiens OX=9606 GN=SP100 PE=1 SV=3	ETCSSSLRRGSGSQPQEPENK	3	2.008	0.6464	2.77778	3,4	1	-0.137159	0.186026	-0.134318	0.256657	19.9631	20.0065	19.9667	19.8071	19.5583	19.9031	19.8621	19.8713	19.5839	19.9104	19.9104
sp|O15014|ZN609_HUMAN	S413	Zinc finger protein 609 OS=Homo sapiens OX=9606 GN=ZNF609 PE=1 SV=2	AGANSKGRRGSQNSSEHRPPA	4	3.964	0.5487	1.9051	3,4	1	0.0729899	0.878802	0.222319	0.673276	18.198	17.524	17.4689	18.8465	19.0418	17.795	17.6192	17.8733	17.6044	18.9072	18.1835
sp|Q5H9F3|BCORL_HUMAN	S1033	BCL-6 corepressor-like protein 1 OS=Homo sapiens OX=9606 GN=BCORL1 PE=1 SV=1	LDVVPSSRRGSSTERPQLGSQ	3	3.77	0.4881	2.23394	3,4	0.99995	0.0499558	0.726227	0.0167189	0.913545	19.5913	19.8289	19.2746	19.6957	19.7976	19.646	19.6769	19.47	19.6321	19.5164	19.6945
sp|Q6ZRV2|FA83H_HUMAN	T938	Protein FAM83H OS=Homo sapiens OX=9606 GN=FAM83H PE=1 SV=3	PPVPERRGSLTLTISGESPKA	5	4.929	0.6993	2.90491	3,4	0.5	0.0937247	0.520278	-0.0547376	0.713579	18.8419	18.7661	18.6173	19.0724	18.8926	18.6472	19.0652	19.0677	18.9273	18.5797	18.8021
sp|Q6ZRV2|FA83H_HUMAN	T940	Protein FAM83H OS=Homo sapiens OX=9606 GN=FAM83H PE=1 SV=3	VPERRGSLTLTISGESPKAGP	2	2.122	0.5007	2.4	3,4	0.33329	0.153118	0.521313	-0.150261	0.5072	17.4129	16.7539	17.173	17.569	17.134	17.1494	17.6371	17.6008	17.0469	17.0996	17.0843
sp|Q9P275|UBP36_HUMAN	S614	Ubiquitin carboxyl-terminal hydrolase 36 OS=Homo sapiens OX=9606 GN=USP36 PE=1 SV=4	GLDRRGSSSSSPEHSASSDST	5	3.469	0.5649	1.4453	3,4	0.49901	-0.0199161	0.966594	0.222043	0.652812	19.8787	19.5101	19.7646	20.6822	21.0776	19.5618	19.5614	19.5552	19.4539	20.9239	20.165
sp|Q9H9J4|UBP42_HUMAN	S1166	Ubiquitin carboxyl-terminal hydrolase 42 OS=Homo sapiens OX=9606 GN=USP42 PE=1 SV=3	NGKSRKRRHDSVENSDSHVEK	2	2.465	0.6247	2.47838	3,4	0.99997	0.125681	0.779119	0.163347	0.742009	18.8941	18.8157	17.6172	19.4216	19.363	18.8018	18.616	18.4705	18.5401	19.0168	18.9946
sp|Q9P0K8|FOXJ2_HUMAN	S164:S172	Forkhead box protein J2 OS=Homo sapiens OX=9606 GN=FOXJ2 PE=1 SV=1	HPPDDDLSQDSPEQEASKSPR,QDSPEQEASKSPRGGVAGSGE	2	3.444	0.6539	1.99561	3,4	0.98869	0.148151	0.268291	0.124045	0.344064	17.2429	17.4466	17.0519	17.3379	17.5845	17.5535	17.2911	17.2428	17.5402	17.2726	17.3688
sp|A6ND36|FA83G_HUMAN	S634:T642	Protein FAM83G OS=Homo sapiens OX=9606 GN=FAM83G PE=1 SV=2	EHSVPLRRRHSEQVANGPTPP,RHSEQVANGPTPPPRRQLSAP	6	2.907	0.7227	2.3215	3,4	1	0.268383	0.183078	0.188868	0.241313	18.0179	18.3512	17.996	17.9797	18.7685	18.4136	18.0981	18.1382	18.5039	18.1491	18.1722
sp|P81274|GPSM2_HUMAN	S408	G-protein-signaling modulator 2 OS=Homo sapiens OX=9606 GN=GPSM2 PE=1 SV=3	GVRPKLGRRHSMENMELMKLT	2	3.357	0.65	2.89377	3,4	1	-0.116265	0.0761699	-0.0150504	0.928816	19.1676	19.1655	18.9925	18.9817	18.9722	18.9965	18.9542	18.9193	19.4139	18.9154	18.8559
sp|Q66K89|E4F1_HUMAN	T243	Transcription factor E4F1 OS=Homo sapiens OX=9606 GN=E4F1 PE=1 SV=2	GSLIRHHRRHTDERPYKCSKC	3	1.353	0.4028	2.95909	3,4	1	0.645977	0.179403	0.275118	0.630006	18.556	18.7116	17.0748	18.8095	19.0429	18.6401	19.1966	18.8561	18.9188	18.0088	18.7616
sp|Q96NW4|ANR27_HUMAN	T1023	Ankyrin repeat domain-containing protein 27 OS=Homo sapiens OX=9606 GN=ANKRD27 PE=1 SV=2	PGHRRMLRRHTVEDAVVSQGP	2	6.11	0.7735	2.18028	3,4	1	-0.123721	0.450391	0.191392	0.170241	18.0852	18.1328	18.348	18.3228	17.8051	18.4293	17.9512	18.2083	18.2005	18.4915	18.5487
sp|P30414|NKTR_HUMAN	S467	NK-tumor recognition protein OS=Homo sapiens OX=9606 GN=NKTR PE=1 SV=2	RRILIPSDIESSKSSTRRMKS	2	1.58	0.4522	2.12749	3,4	0.99525	-0.0358768	0.76323	0.0783342	0.58003	17.7417	17.7563	17.3418	17.6894	17.6581	17.4995	17.7294	17.4987	17.7652	17.5588	17.8078
sp|O43395|PRPF3_HUMAN	S133	U4/U6 small nuclear ribonucleoprotein Prp3 OS=Homo sapiens OX=9606 GN=PRPF3 PE=1 SV=2	PEVIPGPPSESPGMLTKLQIK	7	3.782	0.5854	1.54615	3,4	1	-0.048192	0.781176	0.0415133	0.539534	19.7032	19.5588	19.6107	19.5769	19.5026	19.1571	19.937	19.6601	19.6741	19.5411	19.7466
sp|Q8TEW0|PARD3_HUMAN	S717:S728	Partitioning defective 3 homolog OS=Homo sapiens OX=9606 GN=PARD3 PE=1 SV=2	LDDRERRISHSLYSGIEGLDE,LYSGIEGLDESPSRNAALSRI	2	1.914	0.3307	2.46294	3,4	0.24543	0.422278	0.102125	0.287913	0.14217	17.3758	17.7346	17.6971	17.9109	18.6149	17.9855	18.0922	17.715	17.732	18.0526	18.1178
sp|Q9HB96|FANCE_HUMAN	S210	Fanconi anemia group E protein OS=Homo sapiens OX=9606 GN=FANCE PE=1 SV=1	RRKDSEEEAASPEGKRVPKRL	3	1.95	0.6	2.51351	3,4	1	0.122365	0.670822	0.209585	0.505963	20.9857	20.9344	20.0352	21.0638	20.5273	21.0513	20.8349	21.095	20.9549	21.1017	20.8365
sp|O95279|KCNK5_HUMAN	S266	Potassium channel subfamily K member 5 OS=Homo sapiens OX=9606 GN=KCNK5 PE=1 SV=1	IKKRRRRRKESFESSPHSRKA	2	2.177	0.5374	1.53124	3,4	1	0.351888	0.418577	0.340035	0.344555	19.315	19.3152	18.567	19.7179	20.5555	19.3037	19.2946	19.1688	19.2024	19.8437	19.6603
sp|O14578|CTRO_HUMAN	S1343	Citron Rho-interacting kinase OS=Homo sapiens OX=9606 GN=CIT PE=1 SV=2	LAPPSSRRKESSTPEEFSRRL	2	2.04	0.5487	2.07139	3,4	0.49848	0.265237	0.406969	0.279251	0.469571	19.3858	19.8075	18.4157	19.4012	19.6084	19.4713	19.532	19.4594	19.676	19.3775	19.5419
sp|Q6PD62|CTR9_HUMAN	S941	RNA polymerase-associated protein CTR9 homolog OS=Homo sapiens OX=9606 GN=CTR9 PE=1 SV=1	ISKKKKRRKGSGSEQEGEDEE	6	4.321	0.6948	1.5109	3,4	1	-0.284191	0.163729	-0.025585	0.90245	20.7549	20.6368	20.179	20.812	20.2016	20.5668	20.0811	20.3965	20.7075	20.6771	20.3256
sp|Q6ZWT7|MBOA2_HUMAN	T474	Lysophospholipid acyltransferase 2 OS=Homo sapiens OX=9606 GN=MBOAT2 PE=2 SV=2	PVKKTQRRKNTHENIQLSQSK	2	2.815	0.4871	3.1063	3,4	1	0.286788	0.315587	0.104458	0.549421	20.2447	20.5463	19.9715	20.4103	21.2531	20.4887	20.3572	20.2211	20.2309	20.4501	20.512
sp|Q9Y4F5|C170B_HUMAN	S1088	Centrosomal protein of 170 kDa protein B OS=Homo sapiens OX=9606 GN=CEP170B PE=1 SV=4	SRRKPAAPPPSPAAREEQSRS	9	2.257	0.525	1.81252	3,4	1	0.316233	0.0700478	0.321577	0.0713008	21.6463	21.8292	21.3087	21.7536	22.2068	21.8803	21.8863	21.8293	21.927	22.0429	21.8983
sp|Q9P2M4|TBC14_HUMAN	S91	TBC1 domain family member 14 OS=Homo sapiens OX=9606 GN=TBC1D14 PE=1 SV=3	CSAVHVRRKQSDSDLIPERAF	4	3.034	0.5241	3.23309	3,4	1	0.0843997	0.579226	0.0504664	0.784943	21.3832	21.3551	20.7961	21.3712	21.3165	21.328	21.2766	21.3221	21.3531	21.1784	21.2991
sp|Q8NEY8|PPHLN_HUMAN	S110	Periphilin-1 OS=Homo sapiens OX=9606 GN=PPHLN1 PE=1 SV=2	RDMRDGFRRKSFYSSHYARER	4	2.388	0.4833	1.10903	3,4	0.99999	0.434733	0.269261	0.424677	0.36536	21.4891	21.938	20.845	22.0824	22.662	21.7581	22.0012	21.6721	22.0441	21.4363	22.5595
sp|P48551|INAR2_HUMAN	S400	Interferon alpha/beta receptor 2 OS=Homo sapiens OX=9606 GN=IFNAR2 PE=1 SV=1	LLSGPCERRKSPLQDPFPEED	2	4.587	0.6525	3.35813	3,4	1	0.228145	0.191507	-0.0822668	0.420201	18.5014	18.5481	18.2907	18.3613	19.0737	18.5019	18.5891	18.4496	18.3511	18.2125	18.4658
sp|Q12929|EPS8_HUMAN	S685	Epidermal growth factor receptor kinase substrate 8 OS=Homo sapiens OX=9606 GN=EPS8 PE=1 SV=1	HKQLPVDRRKSQMEEVQDELI	3	4.762	0.6522	3.3998	3,4	1	0.255155	0.300459	0.077939	0.776276	19.593	19.547	18.7564	19.6542	19.8732	19.564	19.5854	19.5487	19.5927	19.3092	19.4949
sp|P28347|TEAD1_HUMAN	S102	Transcriptional enhancer factor TEF-1 OS=Homo sapiens OX=9606 GN=TEAD1 PE=1 SV=2	SHIQVLARRKSRDFHSKLKDQ	2	1.098	0.2532	2.7543	3,4	1	0.309588	0.180686	-0.0101496	0.976605	19.1632	19.2554	18.4764	19.112	19.1895	19.1414	19.5924	19.322	19.1638	18.4023	19.4087
sp|Q13615|MTMR3_HUMAN	T731	Myotubularin-related protein 3 OS=Homo sapiens OX=9606 GN=MTMR3 PE=1 SV=3	PLLEKESRRKTPEASAIGLHQ	3	3.518	0.6876	2.07956	3,4	0.99995	0.0917802	0.38273	0.0193755	0.831533	20.2618	20.1818	20.12	20.3931	20.5495	20.1911	20.3223	20.261	20.1439	20.3523	20.2795
sp|Q6P0N0|M18BP_HUMAN	S1104	Mis18-binding protein 1 OS=Homo sapiens OX=9606 GN=MIS18BP1 PE=1 SV=1	TPFNTDLGENSGIGKLFTNAV	2	1.624	0.4138	2.79331	3,4	1	0.118889	0.562508	0.125739	0.60881	19.1939	18.9701	18.3846	19.1967	18.9697	19.0528	19.0794	19.1189	19.1631	19.0005	19.0225
sp|Q15149|PLEC_HUMAN	S2791	Plectin OS=Homo sapiens OX=9606 GN=PLEC PE=1 SV=3	HSFDGLRRKVSAQRLQEAGIL	5	4.151	0.6473	1.78459	3,4	1	-0.0555768	0.866419	0.101862	0.817404	20.279	20.9689	19.9479	20.0595	20.2048	20.292	20.8017	19.7345	20.4149	19.7554	21.0767
sp|P05783|K1C18_HUMAN	S399	Keratin, type I cytoskeletal 18 OS=Homo sapiens OX=9606 GN=KRT18 PE=1 SV=2	DFNLGDALDSSNSMQTIQKTT	54	6.831	0.7714	0.559451	3,4	0.99726	0.114995	0.613265	0.0120861	0.955062	21.1105	20.66	21.3117	21.3767	21.4046	20.805	21.3891	21.3201	21.0607	21.0256	21.2941
sp|Q9H9L7|AKIR1_HUMAN	T72	Akirin-1 OS=Homo sapiens OX=9606 GN=AKIRIN1 PE=1 SV=1	APPGSERRLPTPEQIFQNIKQ	3	3.02	0.6311	2.40695	3,4	1	0.0580196	0.794702	-0.0583545	0.770662	16.923	16.7242	16.3866	16.882	16.8975	16.301	17.1305	16.8188	16.5481	16.5002	16.9634
sp|Q96PU5|NED4L_HUMAN	T318	E3 ubiquitin-protein ligase NEDD4-like OS=Homo sapiens OX=9606 GN=NEDD4L PE=1 SV=2	SEELSRRLQITPDSNGEQFSS	2	1.662	0.4692	2.55972	3,4	0.99996	-0.0124183	0.941011	-0.0253541	0.800639	18.4805	18.5055	18.6033	18.6806	18.7538	18.1127	18.7783	18.5753	18.3565	18.6184	18.6514
sp|Q9UM11|FZR1_HUMAN	S120	Fizzy-related protein homolog OS=Homo sapiens OX=9606 GN=FZR1 PE=1 SV=2	PQTEDRRLQPSTPEKKGLFTY	2	1.938	0.2879	3.10718	3,4	0.99573	0.270307	0.237497	0.343984	0.156918	19.8946	19.9129	19.1922	19.8592	19.6746	20.1134	20.1611	19.991	20.0497	20.0782	20.0483
sp|Q2TAZ0|ATG2A_HUMAN	S403	Autophagy-related protein 2 homolog A OS=Homo sapiens OX=9606 GN=ATG2A PE=1 SV=3	VRSDMASRRLSAQAHPAGKMA	3	2.694	0.4751	2.24809	3,4	1	0.317284	0.199458	0.207393	0.453858	21.7389	21.9528	21.0286	21.4873	22.1146	21.8661	21.8426	21.6535	21.532	21.9377	21.8081
sp|Q92797|SYMPK_HUMAN	S494	Symplekin OS=Homo sapiens OX=9606 GN=SYMPK PE=1 SV=2	TESVLIKRRLSAQGQAISVVG	6	3.823	0.6011	1.8184	3,4	1	-0.0454426	0.759707	-0.0175675	0.920963	17.0307	16.9718	16.5601	16.765	16.6466	16.7414	17.06	16.6978	16.8202	16.5816	17.041
sp|Q9UBF8|PI4KB_HUMAN	S511	Phosphatidylinositol 4-kinase beta OS=Homo sapiens OX=9606 GN=PI4KB PE=1 SV=1	IAAGDIRRRLSEQLAHTPTAF	3	2.788	0.6435	3.00546	3,4	1	0.2223	0.228286	0.0740614	0.682304	21.3733	20.9998	20.837	21.3763	21.6346	21.2927	21.1917	21.3567	21.2562	21.317	21.0888
sp|Q6ZRV2|FA83H_HUMAN	S1003	Protein FAM83H OS=Homo sapiens OX=9606 GN=FAM83H PE=1 SV=3	NGQPESPRRLSLGQGDSTEAA	15	2.775	0.693	2.25614	3,4	1	0.217293	0.270666	0.168891	0.358459	24.7657	24.791	24.1884	24.6483	25.1451	24.7346	24.7323	24.6506	24.814	24.7324	24.7553
sp|Q9UKV3|ACINU_HUMAN	S710:S714	Apoptotic chromatin condensation inducer in the nucleus OS=Homo sapiens OX=9606 GN=ACIN1 PE=1 SV=2	SSSSVQARRLSQPESAEKHVT,VQARRLSQPESAEKHVTQRLQ	6	1.952	0.5563	1.96173	3,4	1	0.236484	0.458709	0.282766	0.282565	21.7783	22.074	21.3776	22.2397	22.7638	21.8956	22.0527	21.7036	22.1168	22.0216	22.3121
sp|P62753|RS6_HUMAN	S235:S236:S240	40S ribosomal protein S6 OS=Homo sapiens OX=9606 GN=RPS6 PE=1 SV=1	QEQIAKRRRLSSLRASTSKSE,EQIAKRRRLSSLRASTSKSES,KRRRLSSLRASTSKSESSQK-	3	2.022	0.503	1.9602	3,4	0.99511	0.129744	0.657549	-0.116783	0.7862	20.3949	21.5387	20.8129	20.9362	20.7092	21.3397	21.2464	20.9064	21.3152	20.1213	20.9753
sp|P62753|RS6_HUMAN	S235:S240	40S ribosomal protein S6 OS=Homo sapiens OX=9606 GN=RPS6 PE=1 SV=1	QEQIAKRRRLSSLRASTSKSE,KRRRLSSLRASTSKSESSQK-	3	2.045	0.3516	1.37897	3,4	0.49772	-0.0486317	0.713319	-0.0106934	0.933469	22.2173	22.403	22.6453	22.2224	22.0989	22.4298	22.398	22.3669	22.3655	22.3082	22.4102
sp|Q86TL2|STIMA_HUMAN	T278	Store-operated calcium entry regulator STIMATE OS=Homo sapiens OX=9606 GN=STIMATE PE=1 SV=1	SDVEEDLRRLTPLKPVKKKKH	2	1.902	0.4784	3.04621	3,4	1	0.292449	0.209733	0.26357	0.353725	21.8099	21.777	20.9648	21.7714	21.9702	21.8547	21.8163	21.8517	21.8361	22.0265	21.6704
sp|Q00587|BORG5_HUMAN	S101:S113	Cdc42 effector protein 1 OS=Homo sapiens OX=9606 GN=CDC42EP1 PE=1 SV=1	RVGAPPRRMASPPAPSPAPPA,PAPSPAPPAISPIIKNAISLP	2	2.727	0.5112	2.73371	3,4	1	-0.297434	0.325382	-0.19352	0.541335	15.4097	15.3173	16.2296	15.2386	15.3268	14.7938	15.4918	15.3932	15.5556	15.0892	15.4211
sp|Q5VYV7|SLX4I_HUMAN	S213	Protein SLX4IP OS=Homo sapiens OX=9606 GN=SLX4IP PE=1 SV=1	RRRNDGQASSSPPSESMGQAK	3	3.309	0.6367	1.24327	3,4	0.99999	0.0733914	0.366171	-0.00275675	0.967765	19.0708	19.197	19.1518	18.9785	19.1474	19.0377	19.317	19.1896	19.1078	19.1554	19.0271
sp|Q9Y2T1|AXIN2_HUMAN	S70	Axin-2 OS=Homo sapiens OX=9606 GN=AXIN2 PE=1 SV=1	DGLGEPEGRASPDSPLTRWTK	4	3.095	0.689	2.49726	3,4	1	0.0796304	0.434272	-0.0729108	0.668274	21.7179	21.9918	21.6804	21.9796	21.8066	21.9481	22.0282	21.9052	21.9577	21.4702	21.8805
sp|P49796|RGS3_HUMAN	S1044	Regulator of G-protein signaling 3 OS=Homo sapiens OX=9606 GN=RGS3 PE=1 SV=2	KLGIFRRRNESPGAPPAGKAD	2	2.003	0.5242	1.94019	3,4	1	0.00389957	0.982029	0.216018	0.318417	18.5793	18.8323	18.1316	18.8059	18.5306	18.5285	18.6637	18.6419	18.7338	18.878	18.798
sp|Q15695|U2AFL_HUMAN	S389	Putative U2 small nuclear ribonucleoprotein auxiliary factor 35 kDa subunit-related protein 1 OS=Homo sapiens OX=9606 GN=ZRSR2P1 PE=5 SV=2	YSRQRGRRNPSPDHTYKRNGE	2	1.968	0.477	1.88347	3,4	0.99998	0.341976	0.34255	0.192001	0.649727	19.1865	19.4296	17.9562	19.1049	19.372	19.2987	19.2284	19.1461	19.2366	18.9089	19.1884
sp|Q7Z417|NUFP2_HUMAN	S230	Nuclear fragile X mental retardation-interacting protein 2 OS=Homo sapiens OX=9606 GN=NUFIP2 PE=1 SV=1	TPKKRKARRNSAKGCENLNIV	3	3.652	0.422	3.04645	3,4	1	-0.310941	0.0597926	-0.293133	0.360214	20.2242	19.9957	20.1444	19.9206	19.4629	19.8375	19.728	20.0127	20.4458	19.461	19.4274
