## Supplementary material for "Inducible protein degradation as a strategy to identify Phosphoprotein Phosphatase 6 substrates in RAS-mutant colorectal cancer cells": Supp Table 3 (part 7 of 7)

### Sheet: psites (continued)
ref	modsites	description	phos_centered	tp	xcorr_max	dcn_max	ppm_min	charge	localization_max	log2 ratio 2 hours_control	p-value 2 hours_control	log2 ratio 4 hours_control	p-value 4 hours_control	log2 TMT intensity control 1	log2 TMT intensity control 2	log2 TMT intensity control 3	log2 TMT intensity control 4	log2 TMT intensity IAA treated 2hrs 1	log2 TMT intensity IAA treated 2hrs 2	log2 TMT intensity IAA treated 2hrs 3	log2 TMT intensity IAA treated 2hrs 4	log2 TMT intensity IAA treated 4hrs 1	log2 TMT intensity IAA treated 4hrs 3	log2 TMT intensity IAA treated 4hrs 4
sp|Q14686|NCOA6_HUMAN	S2018	Nuclear receptor coactivator 6 OS=Homo sapiens OX=9606 GN=NCOA6 PE=1 SV=3	EKSKIPGRRNSRTEEPTVASE	2	5.318	0.7295	3.17063	3,4	0.99999	0.140558	0.644676	0.0138464	0.960307	17.8937	17.5891	17.2958	18.2433	18.4966	17.5554	17.7715	17.7605	17.6761	18.0298	17.602
sp|Q32MZ4|LRRF1_HUMAN	T65	Leucine-rich repeat flightless-interacting protein 1 OS=Homo sapiens OX=9606 GN=LRRFIP1 PE=1 SV=2	ERYSRRSRRNTSASDEDERMS	8	1.457	0.4642	1.56489	3,4	0.99014	0.210325	0.327105	0.191815	0.39562	19.4535	19.6259	18.8405	19.4113	19.7607	19.5503	19.5805	19.2811	19.6296	19.4773	19.4669
sp|Q9BU76|MMTA2_HUMAN	S217:S220	Multiple myeloma tumor-associated protein 2 OS=Homo sapiens OX=9606 GN=MMTAG2 PE=1 SV=1	EHRRPAEATSSPTSPERPRHH,RPAEATSSPTSPERPRHHHHD	2	2.304	0.3164	2.97989	3,4	0.49844	0.212919	0.266772	-0.0203401	0.910399	18.0546	18.4295	17.8966	18.222	18.755	18.2712	18.2119	18.2163	18.3	17.8821	18.2088
sp|Q9BU76|MMTA2_HUMAN	S217	Multiple myeloma tumor-associated protein 2 OS=Homo sapiens OX=9606 GN=MMTAG2 PE=1 SV=1	EHRRPAEATSSPTSPERPRHH	2	2.441	0.4545	1.81695	3,4	0.49867	0.0402417	0.838468	0.0447369	0.836556	19.5199	19.4175	18.7838	19.3223	19.5781	19.2556	19.1745	19.1963	19.32	19.4398	19.1571
sp|Q6DT37|MRCKG_HUMAN	S1492	Serine/threonine-protein kinase MRCK gamma OS=Homo sapiens OX=9606 GN=CDC42BPG PE=1 SV=2	SFSEALRRPASMGSEGLGGDA	2	1.681	0.5181	2.68291	3,4	0.99406	0.0510921	0.800969	-0.0220914	0.936603	20.2178	19.5853	20.088	20.2791	20.3801	19.8959	19.9306	20.1681	20.2488	20.2397	19.573
sp|Q7Z6B7|SRGP1_HUMAN	S917	SLIT-ROBO Rho GTPase-activating protein 1 OS=Homo sapiens OX=9606 GN=SRGAP1 PE=1 SV=1	PERRRRPGHGSLTNISRHDSL	3	2.169	0.3772	2.07936	3,4	0.99999	0.335208	0.231647	0.166594	0.530933	19.4472	19.0129	18.5332	19.3621	19.844	19.2343	19.2582	19.3598	19.2159	19.3284	19.2221
sp|Q14671|PUM1_HUMAN	S209	Pumilio homolog 1 OS=Homo sapiens OX=9606 GN=PUM1 PE=1 SV=3	HVNSEVNSVLSPRSESGGLGV	2	4.074	0.7057	3.23929	3,4	1	0.266532	0.549832	0.388642	0.364378	17.7804	17.5822	16.9346	18.4412	18.7547	17.8454	17.7886	17.4157	17.8034	18.3453	18.071
sp|Q8IXT5|RB12B_HUMAN	T640	RNA-binding protein 12B OS=Homo sapiens OX=9606 GN=RBM12B PE=1 SV=2	PLEEDFRRSPTEDFRQLPEED	2	2.014	0.4935	0.81471	3,4	0.5	0.16829	0.313691	-0.33551	0.162479	17.8937	18.0824	17.461	17.9147	18.2224	17.8874	18.006	17.909	17.5404	17.2125	17.7545
sp|Q86YP4|P66A_HUMAN	S100	Transcriptional repressor p66-alpha OS=Homo sapiens OX=9606 GN=GATAD2A PE=1 SV=1	SDMKSERRPPSPDVIVLSDNE	3	5.132	0.7501	1.97705	3,4	1	-0.1173	0.384441	-0.343655	0.0516428	19.3737	19.4893	19.799	19.4545	19.5562	19.2138	19.5436	19.3338	19.2938	18.9996	19.263
sp|Q14674|ESPL1_HUMAN	S1475	Separin OS=Homo sapiens OX=9606 GN=ESPL1 PE=1 SV=3	HCEERRPQRASDQARPGPEIM	2	1.807	0.56	1.35413	3,4	1	0.166421	0.355697	-0.0173763	0.928213	16.9274	17.2704	16.8035	17.1657	17.5516	17.053	17.246	16.9821	17.2917	16.7427	17.0388
sp|Q96T58|MINT_HUMAN	S736:S740:S749	Msx2-interacting protein OS=Homo sapiens OX=9606 GN=SPEN PE=1 SV=1	QSPVHLRRPQSPGASPSQAER,HLRRPQSPGASPSQAERLPSD,ASPSQAERLPSDSERRLYSRS	3	2.096	0.4427	2.59175	3,4	0.49683	0.0374045	0.889513	-0.217801	0.55181	17.7485	18.6552	18.6861	18.2637	18.733	18.439	18.2126	18.1185	18.5879	17.6657	18.108
sp|Q96T58|MINT_HUMAN	S736:S740	Msx2-interacting protein OS=Homo sapiens OX=9606 GN=SPEN PE=1 SV=1	QSPVHLRRPQSPGASPSQAER,HLRRPQSPGASPSQAERLPSD	6	2.714	0.5261	1.68145	3,4	0.99581	0.185225	0.354475	-0.102936	0.572647	19.9634	20.3757	20.0682	20.111	20.7968	20.1723	20.202	20.088	20.3005	19.7401	20.0392
sp|P46013|KI67_HUMAN	T1335	Proliferation marker protein Ki-67 OS=Homo sapiens OX=9606 GN=MKI67 PE=1 SV=2	NLTGSKRRPQTPKEEAQALED	2	5.58	0.6658	2.16783	3,4	1	-0.0135064	0.958889	0.13368	0.639257	19.8297	19.3978	18.907	19.8288	19.244	19.2996	19.6155	19.7502	19.7509	19.4782	19.6444
sp|Q9HD20|AT131_HUMAN	S899	Manganese-transporting ATPase 13A1 OS=Homo sapiens OX=9606 GN=ATP13A1 PE=1 SV=2	VVERRRRPRDSPTLSNSGIRA	16	4.045	0.6329	2.08332	3,4	0.99999	0.346854	0.218215	0.206254	0.491385	22.4778	22.6301	21.6187	22.4594	22.9459	22.5299	22.6232	22.4744	22.6058	22.3615	22.5409
sp|P53539|FOSB_HUMAN	T149	Protein fosB OS=Homo sapiens OX=9606 GN=FOSB PE=1 SV=1	RARPRRPREETLTPEEEEKRR	3	2.39	0.5452	2.16444	3,4	0.5	0.0587878	0.79291	-0.0082674	0.976437	19.8443	20.2802	19.4841	19.8107	19.5655	20.1449	20.1276	19.8164	20.0891	19.4096	20.041
sp|Q6ZTW0|TPGS1_HUMAN	S266	Tubulin polyglutamylase complex subunit 1 OS=Homo sapiens OX=9606 GN=TPGS1 PE=1 SV=2	LDRAVGGRRPSAPMTREEFLE	3	2.385	0.4939	3.21729	3,4	1	0.0170941	0.911325	-0.147843	0.389856	20.2749	20.4804	20.0118	20.1388	20.4895	20.1564	20.3353	19.993	20.2516	19.8405	20.1438
sp|Q9BXB4|OSB11_HUMAN	S189	Oxysterol-binding protein-related protein 11 OS=Homo sapiens OX=9606 GN=OSBPL11 PE=1 SV=2	SNSPISQRRPSQNAISFFNVG	6	4.691	0.6896	1.34733	3,4	1	0.216982	0.346484	-0.0399172	0.861236	21.3276	21.0379	20.5698	21.3263	21.5654	21.0195	21.3395	21.205	21.0235	20.9259	21.127
sp|Q6P158|DHX57_HUMAN	S74	Putative ATP-dependent RNA helicase DHX57 OS=Homo sapiens OX=9606 GN=DHX57 PE=1 SV=2	FCIFSESRRPSRPSNSNISKG	2	1.625	0.4369	3.04773	3,4	0.99481	0.503182	0.102662	0.228047	0.45447	19.6551	19.5929	18.7728	19.8112	20.3068	19.8593	19.7696	19.9089	19.7035	19.793	19.5616
sp|Q9BY78|RNF26_HUMAN	S335	E3 ubiquitin-protein ligase RNF26 OS=Homo sapiens OX=9606 GN=RNF26 PE=1 SV=1	QDTLPEAGRRSEAEEEEARTI	2	3.868	0.6652	2.24222	3,4	1	0.171901	0.45068	0.0349175	0.887846	18.7979	18.9644	18.0954	18.6191	19.0047	18.8846	18.7325	18.5425	18.7733	18.4762	18.7128
sp|Q5T5P2|SKT_HUMAN	S1648	Sickle tail protein homolog OS=Homo sapiens OX=9606 GN=KIAA1217 PE=1 SV=2	VRRQEQPSIESTSPISRTDEI	5	2.637	0.5628	2.36407	3,4	0.33333	0.136544	0.273534	0.109876	0.473519	21.7671	22.0592	21.5696	21.7063	21.8616	21.9884	21.9929	21.8053	21.9687	21.7129	21.9746
sp|P48553|TPC10_HUMAN	S711	Trafficking protein particle complex subunit 10 OS=Homo sapiens OX=9606 GN=TRAPPC10 PE=1 SV=2	MLLRRQESSSSLEMPSGVALE	2	4.269	0.7765	3.07669	3,4	0.25	-0.0990534	0.315458	-0.13378	0.415632	18.3637	18.4874	18.6705	18.5706	18.5683	18.2802	18.4785	18.3691	18.4525	18.0947	18.6206
sp|P49756|RBM25_HUMAN	S583	RNA-binding protein 25 OS=Homo sapiens OX=9606 GN=RBM25 PE=1 SV=3	RQPQIKQEPESEEEEEEKQEK	3	2.51	0.524	2.29493	3,4	1	-0.266604	0.485841	-0.318449	0.29681	20.6603	20.3349	21.2567	20.9714	19.7648	20.7712	20.4411	21.1799	20.7787	20.4835	20.2
sp|Q14738|2A5D_HUMAN	S88	Serine/threonine-protein phosphatase 2A 56 kDa regulatory subunit delta isoform OS=Homo sapiens OX=9606 GN=PPP2R5D PE=1 SV=1	PQIVKKERRQSSSRFNLSKNR	9	1.807	0.4883	2.84986	3,4	0.99997	0.214931	0.539904	0.152809	0.712733	24.1457	24.5353	23.0333	23.9942	24.2457	24.1797	24.2581	23.8847	24.2102	23.8268	24.2027
sp|Q9BRA0|LSMD1_HUMAN	S22	N-alpha-acetyltransferase 38, NatC auxiliary subunit OS=Homo sapiens OX=9606 GN=NAA38 PE=1 SV=1	EENGCCSRRQSSSSAGDSDGE	2	2.209	0.695	2.72305	3,4	0.99997	0.166598	0.508338	0.172111	0.541697	13.161	12.3499	12.6891	13.3195	13.2894	13.0021	12.9053	12.9893	13.0169	13.0952	13.044
sp|Q9BZ23|PANK2_HUMAN	S168:S169	Pantothenate kinase 2, mitochondrial OS=Homo sapiens OX=9606 GN=PANK2 PE=1 SV=3	RRQEPLRRRASSASVPAVGAS,RQEPLRRRASSASVPAVGASA	2	2.253	0.5082	2.16581	3,4	0.97483	0.140528	0.382773	0.113734	0.509583	18.0113	18.4272	18.0429	18.1092	18.6117	18.2331	18.2389	18.0691	18.4545	17.9991	18.3307
sp|Q9NTJ3|SMC4_HUMAN	S22:S27	Structural maintece of chromosomes protein 4 OS=Homo sapiens OX=9606 GN=SMC4 PE=1 SV=2	RRREEGPPPPSPDGASSDAEP,GPPPPSPDGASSDAEPEPPSG	11	3.633	0.7706	1.78776	3,4	0.5	0.254418	0.231434	0.0820254	0.554221	20.3994	20.3466	20.7081	20.4328	21.2405	20.5753	20.487	20.6018	20.5705	20.7257	20.3651
sp|Q9NTJ3|SMC4_HUMAN	S22:S28	Structural maintece of chromosomes protein 4 OS=Homo sapiens OX=9606 GN=SMC4 PE=1 SV=2	RRREEGPPPPSPDGASSDAEP,PPPPSPDGASSDAEPEPPSGR	18	3.865	0.7547	1.73875	3,4	0.5	0.225624	0.256026	-0.0211471	0.824371	21.324	21.1648	21.4524	21.3636	22.0509	21.3958	21.3029	21.4577	21.2977	21.4241	21.1933
sp|P56182|RRP1_HUMAN	T412	Ribosomal RNA processing protein 1 homolog A OS=Homo sapiens OX=9606 GN=RRP1 PE=1 SV=1	ARAEAGEQPGTAERALLRDQP	8	2.107	0.5072	2.15385	3,4	1	0.0606809	0.660907	0.129045	0.363245	20.8373	21.2978	20.9936	20.9773	21.3153	21.0448	21.1033	20.8853	21.0597	21.1138	21.2932
sp|Q6T4R5|NHS_HUMAN	T401	ce-Horan syndrome protein OS=Homo sapiens OX=9606 GN=NHS PE=1 SV=2	QRRRKLRRRKTISGIPRRVQQ	2	1.539	0.4794	3.10245	3,4	0.9927	0.401648	0.16579	0.154701	0.665969	19.9656	20.4076	19.3252	19.9442	20.565	20.1188	20.4842	20.0813	20.1689	19.5854	20.4419
sp|P50402|EMD_HUMAN	S49	Emerin OS=Homo sapiens OX=9606 GN=EMD PE=1 SV=1	FEYETQRRRLSPPSSSAASSY	7	3.697	0.72	2.85377	3,4	1	0.174535	0.378326	0.0707916	0.691321	20.2417	19.8127	20.1461	20.4886	20.7016	20.2175	20.2086	20.2595	20.2941	20.2606	20.1744
sp|Q07889|SOS1_HUMAN	S1161	Son of sevenless homolog 1 OS=Homo sapiens OX=9606 GN=SOS1 PE=1 SV=1	PPVPPRRRPESAPAESSPSKI	4	3.041	0.6422	2.30263	3,4	1	0.128678	0.239987	0.250913	0.0680809	21.1552	21.4076	21.1674	21.1708	21.1662	21.4761	21.4868	21.2867	21.5662	21.2834	21.5789
sp|Q9H5N1|RABE2_HUMAN	S27	Rab GTPase-binding effector protein 2 OS=Homo sapiens OX=9606 GN=RABEP2 PE=1 SV=2	RPGAALEDSRSQEGANGEAES	2	2.547	0.5874	2.26197	3,4	0.99414	0.246668	0.189485	0.144247	0.160163	17.519	17.7851	17.4517	17.6257	18.2884	17.7248	17.7165	17.6385	17.7431	17.7045	17.7712
sp|P04920|B3A2_HUMAN	S113	Anion exchange protein 2 OS=Homo sapiens OX=9606 GN=SLC4A2 PE=1 SV=4	GRKPRRRPGASPTGETPTIEE	4	5.826	0.7883	2.56902	3,4	0.99494	0.14517	0.377758	-0.0245285	0.893008	19.6672	19.7171	19.1286	19.5828	19.8428	19.7117	19.5067	19.6151	19.422	19.4135	19.6626
sp|P04920|B3A2_HUMAN	S132	Anion exchange protein 2 OS=Homo sapiens OX=9606 GN=SLC4A2 PE=1 SV=4	EEGEEDEDEASEAEGARALTQ	2	6.507	0.7755	2.39312	3,4	1	0.186429	0.132851	0.081193	0.563185	19.1426	19.1123	18.7511	19.17	19.2118	19.1346	19.2333	19.3421	19.1223	19.0011	19.2522
sp|Q9HD20|AT131_HUMAN	S899:S905	Manganese-transporting ATPase 13A1 OS=Homo sapiens OX=9606 GN=ATP13A1 PE=1 SV=2	VVERRRRPRDSPTLSNSGIRA,RPRDSPTLSNSGIRATSRTAK	3	2.882	0.4001	2.12302	3,4	0.97053	0.264313	0.50082	0.364342	0.258768	19.8608	20.3071	19.2106	19.8827	20.8904	20.0099	19.9134	19.5046	20.4101	20.0034	20.1253
sp|Q8IV36|HID1_HUMAN	T584	Protein HID1 OS=Homo sapiens OX=9606 GN=HID1 PE=1 SV=1	IHKALQRRRRTPEPLSRTGSQ	7	2.195	0.4292	1.36253	3,4	1	0.261051	0.410522	0.114275	0.771898	16.9314	17.2584	15.9509	16.7958	17.1533	17.0666	17.051	16.7099	17.086	16.4301	17.029
sp|Q5T5U3|RHG21_HUMAN	S441	Rho GTPase-activating protein 21 OS=Homo sapiens OX=9606 GN=ARHGAP21 PE=1 SV=2	NRTTLQGRRRSTSHDRVPQSV	2	2.209	0.6125	2.7552	3,4	0.99998	0.281043	0.363338	0.157258	0.424445	19.5373	19.6793	19.0314	19.6541	20.4756	19.5161	19.4276	19.607	19.577	19.6348	19.6866
sp|Q8NAV1|PR38A_HUMAN	Y217	Pre-mRNA-splicing factor 38A OS=Homo sapiens OX=9606 GN=PRPF38A PE=1 SV=1	VPSPDHRRRSYRDLDKPRRSP	2	2.862	0.551	1.72799	3,4	1	0.572846	0.249784	0.25253	0.719501	17.0717	17.6753	15.6245	17.1786	17.5525	17.4893	17.5938	17.2059	17.6581	16.1574	17.6046
sp|Q69YH5|CDCA2_HUMAN	S91	Cell division cycle-associated protein 2 OS=Homo sapiens OX=9606 GN=CDCA2 PE=1 SV=2	SSYLKKCRRRSAVGARGSPET	2	2.523	0.4965	1.97745	3,4	0.99732	0.167708	0.375603	0.222361	0.266983	20.2911	20.4993	19.8097	20.2296	20.6202	20.2265	20.4514	20.2024	20.334	20.4182	20.5373
sp|P26358|DNMT1_HUMAN	S141:S152:S154	DNA (cytosine-5)-methyltransferase 1 OS=Homo sapiens OX=9606 GN=DNMT1 PE=1 SV=2	PLSKPRTPRRSKSDGEAKPEP,KSDGEAKPEPSPSPRITRKST,DGEAKPEPSPSPRITRKSTRQ	2	1.959	0.6406	1.8545	3,4	0.5	0.00251389	0.99185	-0.00481812	0.989704	18.994	19.8691	19.1267	19.338	18.9403	19.5562	19.4684	19.3729	19.8455	18.726	19.41
sp|P26358|DNMT1_HUMAN	S141:S154	DNA (cytosine-5)-methyltransferase 1 OS=Homo sapiens OX=9606 GN=DNMT1 PE=1 SV=2	PLSKPRTPRRSKSDGEAKPEP,DGEAKPEPSPSPRITRKSTRQ	3	2.511	0.6002	1.74908	3,4	0.49994	-0.0809283	0.56831	0.0975116	0.336791	20.8094	21.0407	21.1696	21.0027	20.5989	21.1014	20.9797	21.0186	21.1572	21.1013	21.0509
sp|Q15032|R3HD1_HUMAN	S280	R3H domain-containing protein 1 OS=Homo sapiens OX=9606 GN=R3HDM1 PE=1 SV=3	MRIRLKDDRRSKSIEEREEEY	3	1.239	0.5634	2.47078	3,4	0.5	0.27759	0.278715	0.134155	0.664434	21.073	21.1696	20.188	21.069	21.0665	21.1909	21.2334	21.1192	21.1024	20.7642	21.1605
sp|Q9UBL0|ARP21_HUMAN	S278	cAMP-regulated phosphoprotein 21 OS=Homo sapiens OX=9606 GN=ARPP21 PE=1 SV=2	RMHPFRDDRRSKSIEEREEEY	3	1.239	0.5634	2.47078	3,4	0.5	0.27759	0.278715	0.134155	0.664434	21.073	21.1696	20.188	21.069	21.0665	21.1909	21.2334	21.1192	21.1024	20.7642	21.1605
sp|Q96E09|F122A_HUMAN	S35	Protein FAM122A OS=Homo sapiens OX=9606 GN=FAM122A PE=1 SV=1	GSGGGGGLRRSNSAPLIHGLS	3	3.854	0.6586	2.83629	3,4	0.5	-0.0637283	0.645318	0.0442403	0.744942	17.5366	17.5506	17.3078	17.6065	17.769	17.2677	17.395	17.3148	17.3281	17.5544	17.7513
sp|O43166|SI1L1_HUMAN	S1181	Signal-induced proliferation-associated 1-like protein 1 OS=Homo sapiens OX=9606 GN=SIPA1L1 PE=1 SV=4	MPEGFGVSRRSPASIDRQNTQ	8	3.791	0.6835	1.68094	3,4	1	0.124506	0.185161	0.0407116	0.497073	21.2154	21.1431	21.0806	21.2006	21.502	21.1562	21.195	21.2846	21.2658	21.2346	21.1015
sp|Q9NXL2|ARH38_HUMAN	S53	Rho guanine nucleotide exchange factor 38 OS=Homo sapiens OX=9606 GN=ARHGEF38 PE=2 SV=2	SGDHSGTLRRSQSDRTEYNQK	2	2.095	0.4905	2.01762	3,4	0.99433	0.30562	0.153842	0.137809	0.542395	17.4089	17.2079	16.7323	17.4064	17.7865	17.3792	17.3729	17.4393	17.287	17.5394	17.1536
sp|Q96MX3|ZNF48_HUMAN	S463	Zinc finger protein 48 OS=Homo sapiens OX=9606 GN=ZNF48 PE=1 SV=2	CPECGKGFRRSSDLVKHHRVH	2	2.071	0.4915	2.08923	3,4	0.5	0.360504	0.36413	0.26044	0.589928	17.7602	17.9128	16.4138	17.6736	17.9705	17.7841	17.9918	17.4561	17.6385	17.3339	18.1294
sp|Q96JP5|ZFP91_HUMAN	S82	E3 ubiquitin-protein ligase ZFP91 OS=Homo sapiens OX=9606 GN=ZFP91 PE=1 SV=1	RKAEYPRRRRSSPSARPPDVP	3	2.968	0.5094	1.72666	3,4	0.49999	0.0774641	0.678963	-0.055016	0.748689	20.3984	20.1498	20.7862	20.3799	20.8111	20.4869	20.2255	20.5006	20.3361	20.4799	20.3047
sp|Q3KQU3|MA7D1_HUMAN	S112	MAP7 domain-containing protein 1 OS=Homo sapiens OX=9606 GN=MAP7D1 PE=1 SV=1	GPRDARPPRRSSQPSPTAVPA	2	2.836	0.5402	2.07985	3,4	0.49682	-0.0773621	0.425888	-0.0869864	0.50844	18.8316	18.7335	19.1174	18.9832	18.7504	18.8299	18.899	18.8771	18.8733	18.6667	18.9483
sp|O15231|ZN185_HUMAN	S152	Zinc finger protein 185 OS=Homo sapiens OX=9606 GN=ZNF185 PE=1 SV=3	KKLAPYNIRRSSTSGDTEEEE	5	4.558	0.7749	1.25125	3,4	0.49733	0.0580115	0.548981	-0.00644286	0.957453	19.9675	20.0288	19.6631	20.0577	19.9864	19.9572	20.0092	19.9964	19.8776	19.8701	20.0207
sp|Q8NAV1|PR38A_HUMAN	S216	Pre-mRNA-splicing factor 38A OS=Homo sapiens OX=9606 GN=PRPF38A PE=1 SV=1	RVPSPDHRRRSYRDLDKPRRS	3	2.04	0.4951	3.10099	3,4	1	0.491287	0.164858	0.425184	0.29991	20.9212	20.8233	19.649	20.9051	21.1451	21.0051	21.0554	21.058	21.0828	20.9836	20.9331
sp|Q96FF9|CDCA5_HUMAN	S145	Sororin OS=Homo sapiens OX=9606 GN=CDCA5 PE=1 SV=1	DLEMSKKVRRSYSRLETLGSA	3	3.235	0.6279	2.29463	3,4	0.99997	0.110393	0.213458	0.0243069	0.795942	20.1679	20.1631	20.1558	20.2566	20.4847	20.1605	20.3519	20.1879	20.1891	20.0466	20.3948
sp|O15169|AXIN1_HUMAN	S77	Axin-1 OS=Homo sapiens OX=9606 GN=AXIN1 PE=1 SV=2	DLGYEPEGSASPTPPYLKWAE	2	2.742	0.5511	3.02824	3,4	0.99508	0.126825	0.468099	-0.0302466	0.851308	18.5402	18.09	18.0647	18.4923	18.7234	18.2593	18.3845	18.3274	18.2004	18.2828	18.3165
sp|Q8TDM6|DLG5_HUMAN	S1021	Disks large homolog 5 OS=Homo sapiens OX=9606 GN=DLG5 PE=1 SV=4	TPPKPPRRSDSIKFQHRLETS	2	1.421	0.3413	3.29836	3,4	0.99999	0.489112	0.155206	0.309809	0.417081	19.5627	19.244	18.3884	19.6482	19.8774	19.5947	19.5074	19.8202	19.7158	19.3865	19.4595
sp|Q9UPW6|SATB2_HUMAN	S7:S13	DNA-binding protein SATB2 OS=Homo sapiens OX=9606 GN=SATB2 PE=1 SV=2	----MERRSESPCLRDSPDRR,RRSESPCLRDSPDRRSGSPDV	2	1.643	0.3506	2.35268	3,4	0.99998	-0.138011	0.639488	-0.403562	0.282553	17.6616	17.8366	18.4022	17.3497	18.1595	17.6765	17.4551	17.407	17.892	17.2861	17.0488
sp|Q96E09|F122A_HUMAN	S37	Protein FAM122A OS=Homo sapiens OX=9606 GN=FAM122A PE=1 SV=1	GGGGGLRRSNSAPLIHGLSDT	8	4.915	0.7671	2.42229	3,4	1	-0.00981188	0.954707	-0.205702	0.193063	19.9896	20.0813	20.243	20.1965	20.5475	19.8544	20.1405	19.9288	19.6377	20.068	20.0601
sp|Q86XR8|CEP57_HUMAN	S55	Centrosomal protein of 57 kDa OS=Homo sapiens OX=9606 GN=CEP57 PE=1 SV=2	FLNSDLRRSPSKPTLAYPESN	2	3.201	0.6932	2.66321	3,4	0.99331	0.0944986	0.309425	0.0718664	0.528733	20.1083	20.3454	20.1023	20.0579	20.1708	20.4104	20.1918	20.2188	20.1202	20.1564	20.3994
sp|Q86W92|LIPB1_HUMAN	T602	Liprin-beta-1 OS=Homo sapiens OX=9606 GN=PPFIBP1 PE=1 SV=2	LFGKLRRSQSTTFNPDDMSEP	8	3.701	0.7277	1.72273	3,4	0.33309	-0.0673766	0.718694	-0.151121	0.498248	21.3919	21.2363	21.9458	21.2414	21.2973	21.2733	21.5227	21.4526	21.4073	21.1703	21.3305
sp|Q96PE2|ARHGH_HUMAN	S1331	Rho guanine nucleotide exchange factor 17 OS=Homo sapiens OX=9606 GN=ARHGEF17 PE=1 SV=1	KRKSGSLRRSSMSLYTAASVI	4	4.736	0.7464	0.649486	3,4	0.9974	0.0815039	0.741431	0.0160351	0.95752	19.2391	19.3996	18.5797	19.346	19.1601	18.9624	19.6186	19.1493	19.2096	18.7666	19.4952
sp|P11717|MPRI_HUMAN	S2347	Cation-independent mannose-6-phosphate receptor OS=Homo sapiens OX=9606 GN=IGF2R PE=1 SV=3	SKLTTCCRRSSNVSYKYSKVN	3	1.637	0.4386	3.25268	3,4	0.99999	0.37428	0.293523	0.279376	0.507553	21.6163	21.7252	20.3468	21.5585	21.7737	21.6437	21.6993	21.6272	21.72	21.3959	21.6573
sp|Q96JP5|ZFP91_HUMAN	S83	E3 ubiquitin-protein ligase ZFP91 OS=Homo sapiens OX=9606 GN=ZFP91 PE=1 SV=1	KAEYPRRRRSSPSARPPDVPG	6	3.432	0.7311	2.10929	3,4	0.99657	-0.0749531	0.692631	-0.203147	0.280398	20.7672	20.7896	21.3511	20.9046	21.2165	20.8365	20.6615	20.7981	20.7098	20.8628	20.6773
sp|Q3KQU3|MA7D1_HUMAN	S113:S116	MAP7 domain-containing protein 1 OS=Homo sapiens OX=9606 GN=MAP7D1 PE=1 SV=1	PRDARPPRRSSQPSPTAVPAS,ARPPRRSSQPSPTAVPASDSP	3	3.331	0.5846	2.49939	3,4	0.99174	-0.138878	0.26129	-0.207868	0.166651	19.6821	19.7788	20.1285	19.7565	19.5556	19.703	19.7326	19.7992	19.6904	19.5056	19.6898
sp|P30260|CDC27_HUMAN	S379	Cell division cycle protein 27 homolog OS=Homo sapiens OX=9606 GN=CDC27 PE=1 SV=2	SPPNALPRRSSRLFTSDSSTT	2	2.842	0.6239	2.00686	3,4	0.99544	0.238648	0.134112	0.268747	0.246081	20.4872	20.7582	20.1322	20.6278	20.6926	20.7044	20.8174	20.7458	20.844	20.4761	20.9903
sp|Q9BTL4|IER2_HUMAN	S125	Immediate early response gene 2 protein OS=Homo sapiens OX=9606 GN=IER2 PE=1 SV=1	PAKVSRKRRSSSLSDGGDAGL	2	2.777	0.6284	2.88571	3,4	0.49874	-0.0814815	0.275511	0.0124499	0.874935	19.4406	19.444	19.2783	19.5701	19.2844	19.421	19.3113	19.3904	19.484	19.4673	19.3858
sp|O15234|CASC3_HUMAN	S702	Protein CASC3 OS=Homo sapiens OX=9606 GN=CASC3 PE=1 SV=2	PPPPEVVSRGSS---------	3	1.949	0.553	2.89043	3,4	0.49806	-0.0356579	0.755017	-0.0969469	0.414617	19.7612	19.9107	20.1733	19.9755	20.1041	19.8907	19.7768	19.9065	19.7694	19.8675	19.9379
sp|Q9BPZ7|SIN1_HUMAN	S510	Target of rapamycin complex 2 subunit MAPKAP1 OS=Homo sapiens OX=9606 GN=MAPKAP1 PE=1 SV=2	QKQRKLNRRTSFSFQKEKKSG	5	1.356	0.4219	2.76301	3,4	0.99806	0.181426	0.514923	0.191618	0.581248	22.6434	22.9147	21.7551	22.6538	22.5648	22.6952	22.855	22.5776	22.7878	22.3873	22.875
sp|Q13247|SRSF6_HUMAN	S97	Serine/arginine-rich splicing factor 6 OS=Homo sapiens OX=9606 GN=SRSF6 PE=1 SV=2	GGGGYSSRRTSGRDKYGPPVR	2	1.621	0.2486	2.62865	3,4	0.5	0.305016	0.267978	0.212864	0.549711	25.7867	25.8979	24.83	25.7329	25.9703	25.8505	25.8781	25.7686	25.995	25.3964	25.9328
sp|Q14764|MVP_HUMAN	S873	Major vault protein OS=Homo sapiens OX=9606 GN=MVP PE=1 SV=4	ASGPSPGEGISPQSAQAPQAP	3	4.957	0.7041	2.85125	3,4	1	0.0876241	0.55242	-0.00812403	0.961011	17.675	18.0458	18.2096	17.8088	18.2168	17.8793	17.9651	18.0285	17.7621	17.9737	18.0442
sp|Q96BT3|CENPT_HUMAN	T27	Centromere protein T OS=Homo sapiens OX=9606 GN=CENPT PE=1 SV=2	RRVLDTADPRTPRRPRSARAG	5	1.686	0.5991	2.05515	3,4	1	0.569715	0.0792822	0.443535	0.199888	19.5959	19.6709	18.6803	19.7742	20.2755	19.9215	19.9596	19.8437	19.903	19.9158	19.8028
sp|Q5T0Z8|CF132_HUMAN	S1106	Uncharacterized protein C6orf132 OS=Homo sapiens OX=9606 GN=C6orf132 PE=1 SV=4	PGGPEMRRVNSAGRAPPGGLH	4	2.823	0.6387	2.51006	3,4	1	0.197417	0.406888	0.1358	0.546354	19.1653	19.5861	18.8809	18.9782	19.7572	19.2202	19.4047	19.0181	19.2987	19.0765	19.4901
sp|Q9BY77|PDIP3_HUMAN	S383	Polymerase delta-interacting protein 3 OS=Homo sapiens OX=9606 GN=POLDIP3 PE=1 SV=2	KESELPRRVNSASSSNPPAEV	4	4.065	0.6472	2.28439	3,4	0.99028	0.104941	0.29552	-0.00525475	0.965652	18.7518	18.6919	19.0345	18.7046	18.9728	18.7823	18.958	18.8894	18.6694	18.7628	18.9391
sp|Q9BRD0|BUD13_HUMAN	S222	BUD13 homolog OS=Homo sapiens OX=9606 GN=BUD13 PE=1 SV=1	GASPRRVRHDSPDPSPPRRAR	2	2.461	0.4011	2.27033	3,4	1	0.279057	0.461497	0.131983	0.75111	15.8678	16.2611	14.8295	15.833	16.4092	15.9046	16.0571	15.5368	15.9524	15.4617	16.0754
sp|Q5UIP0|RIF1_HUMAN	S2205	Telomere-associated protein RIF1 OS=Homo sapiens OX=9606 GN=RIF1 PE=1 SV=2	SSPVNKVRRVSFADPIYQAGL	11	3.33	0.6694	1.88813	3,4	1	0.312222	0.247451	0.164088	0.57751	21.4595	21.5641	20.6295	21.4728	21.6907	21.304	21.8075	21.5725	21.4276	21.258	21.6511
sp|Q9ULD2|MTUS1_HUMAN	S760	Microtubule-associated tumor suppressor 1 OS=Homo sapiens OX=9606 GN=MTUS1 PE=1 SV=2	AVSPQRIRRVSSSGKPTSLKT	2	1.459	0.5949	2.72645	3,4	0.99999	0.273025	0.181982	0.212137	0.410415	21.2885	21.1031	20.563	21.2805	21.4792	21.3083	21.1889	21.3508	21.1188	21.5639	21.1301
sp|O94885|SASH1_HUMAN	S101	SAM and SH3 domain-containing protein 1 OS=Homo sapiens OX=9606 GN=SASH1 PE=1 SV=3	QDLEVEKPDASPTSLQLRSQI	3	2.733	0.6367	2.14087	3,4	1	0.0851331	0.306999	0.131615	0.0950085	19.3743	19.5238	19.5701	19.5157	19.639	19.4115	19.7076	19.5663	19.5445	19.6283	19.71
sp|Q13541|4EBP1_HUMAN	T46	Eukaryotic translation initiation factor 4E-binding protein 1 OS=Homo sapiens OX=9606 GN=EIF4EBP1 PE=1 SV=3	TTPGGTLFSTTPGGTRIIYDR	11	5.284	0.789	1.08326	3,4	0.98972	-0.243522	0.506169	-0.506398	0.246502	17.0199	16.1812	17.7069	16.9733	17.0894	16.3908	16.6364	16.7906	16.3282	16.33	16.7336
sp|Q01831|XPC_HUMAN	S884	DNA repair protein complementing XP-C cells OS=Homo sapiens OX=9606 GN=XPC PE=1 SV=4	PHTDAGGGLSSDEEEGTSSQA	6	6.881	0.8112	1.36189	3,4	0.99999	-0.191034	0.0764282	-0.136793	0.106547	19.3377	19.437	19.3909	19.5929	19.4362	19.2407	19.2229	19.0947	19.2465	19.3153	19.3468
sp|Q14157|UBP2L_HUMAN	S604	Ubiquitin-associated protein 2-like OS=Homo sapiens OX=9606 GN=UBAP2L PE=1 SV=2	QRSTQTRRYPSSISSSPQKDL	2	2.01	0.3766	0.356509	3,4	0.98725	0.1002	0.285918	0.150832	0.202338	19.6008	19.8023	19.5916	19.9113	19.7515	19.7867	19.8797	19.8889	19.7717	19.93	19.9303
sp|Q14157|UBP2L_HUMAN	S608	Ubiquitin-associated protein 2-like OS=Homo sapiens OX=9606 GN=UBAP2L PE=1 SV=2	QTRRYPSSISSSPQKDLTQAK	3	2.398	0.5617	2.1062	3,4	0.9886	0.00990915	0.833446	0.0300331	0.636563	20.5797	20.4583	20.388	20.4893	20.4414	20.4756	20.5438	20.4942	20.534	20.4232	20.5695
sp|P27448|MARK3_HUMAN	S419	MAP/microtubule affinity-regulating kinase 3 OS=Homo sapiens OX=9606 GN=MARK3 PE=1 SV=5	VSSSQKQRRYSDHAGPAIPSV	4	3.91	0.7133	2.42775	3,4	0.5	0.187982	0.400253	0.201273	0.422909	22.5643	22.3027	21.7302	22.501	22.6772	22.4893	22.41	22.2737	22.476	22.3662	22.5853
sp|Q5VT25|MRCKA_HUMAN	S1545	Serine/threonine-protein kinase MRCK alpha OS=Homo sapiens OX=9606 GN=CDC42BPA PE=1 SV=1	VRNINNKRRYSFRVPEEERMQ	3	2.986	0.4752	2.90238	3,4	0.5	0.238246	0.507474	0.093067	0.842253	21.9682	22.0071	20.5972	21.8486	21.8209	21.8932	21.8367	21.8232	22.0821	21.2824	21.7305
sp|P50579|MAP2_HUMAN	S74	Methionine aminopeptidase 2 OS=Homo sapiens OX=9606 GN=METAP2 PE=1 SV=1	VDEVARQLERSALEDKERDED	3	4.42	0.7318	1.95961	3,4	1	0.0397058	0.903811	0.172565	0.434381	19.6018	19.4343	19.8035	20.2127	19.0783	19.9882	19.8	20.3447	20.0235	19.9377	19.8458
sp|P06748|NPM_HUMAN	S143	Nucleophosmin OS=Homo sapiens OX=9606 GN=NPM1 PE=1 SV=2	VKLLSISGKRSAPGGGSKVPQ	2	2.153	0.4477	3.22356	3,4	1	-0.344092	0.10063	-0.205766	0.482768	22.1231	21.9511	22.6845	21.9863	21.9076	21.7011	21.8381	21.9218	21.5977	22.3518	21.9919
sp|Q9BVJ6|UT14A_HUMAN	S434	U3 small nucleolar RNA-associated protein 14 homolog A OS=Homo sapiens OX=9606 GN=UTP14A PE=1 SV=1	FEERRSLRKRSELSQDAEPAG	4	3.588	0.6903	1.89016	3,4	0.99999	0.150104	0.281698	0.247796	0.173303	20.696	20.519	20.288	20.7584	20.6612	20.802	20.5429	20.8557	20.835	20.9955	20.6089
sp|O60293|ZC3H1_HUMAN	S1046	Zinc finger C3H1 domain-containing protein OS=Homo sapiens OX=9606 GN=ZFC3H1 PE=1 SV=3	LSGSSRERRRSFLESNYFTKP	2	2.166	0.498	1.65279	3,4	1	0.0959482	0.351311	0.0772332	0.69571	19.1089	19.1617	18.8916	19.1802	19.3009	18.9863	19.2162	19.2229	19.241	18.7806	19.4669
sp|Q9Y4B5|MTCL1_HUMAN	S101	Microtubule cross-linking factor 1 OS=Homo sapiens OX=9606 GN=MTCL1 PE=1 SV=5	LAAPGRLSRRSGGVPGAKDKP	2	2.026	0.4319	2.38632	3,4	1	0.31099	0.263284	0.357951	0.24256	19.2253	19.9554	19.2308	19.341	19.3616	19.9345	20.1598	19.5407	19.826	19.4212	20.1411
sp|Q05639|EF1A2_HUMAN	S383	Elongation factor 1-alpha 2 OS=Homo sapiens OX=9606 GN=EEF1A2 PE=1 SV=1	AELKEKIDRRSGKKLEDNPKS	2	1.802	0.3191	2.80043	3,4	1	-0.126487	0.405063	-0.0025843	0.985315	19.6807	19.6147	19.5635	19.4841	19.0731	19.4809	19.6787	19.6044	19.3387	19.5594	19.8515
sp|Q9H1E3|NUCKS_HUMAN	S50:S58	Nuclear ubiquitous casein and cyclin-dependent kinase substrate 1 OS=Homo sapiens OX=9606 GN=NUCKS1 PE=1 SV=1	SPREAKNKRRSGKNSQEDSED,RRSGKNSQEDSEDSEDKDVKT	3	2.402	0.6138	1.46388	3,4	0.99996	-0.410207	0.410759	-0.311259	0.247701	21.3605	21.2248	22.0465	21.2645	19.8169	21.5119	21.2859	21.6407	21.3224	21.0693	21.0967
sp|Q9H1E3|NUCKS_HUMAN	S50	Nuclear ubiquitous casein and cyclin-dependent kinase substrate 1 OS=Homo sapiens OX=9606 GN=NUCKS1 PE=1 SV=1	SPREAKNKRRSGKNSQEDSED	6	3.365	0.6968	1.83036	3,4	1	-0.109451	0.748148	-0.0196681	0.817804	21.2119	21.1052	20.9992	21.2495	20.0812	21.3954	21.2143	21.4371	21.2222	21.1097	21.0333
sp|P46779|RL28_HUMAN	S68	60S ribosomal protein L28 OS=Homo sapiens OX=9606 GN=RPL28 PE=1 SV=3	KGVVVVIKRRSGQRKPATSYV	3	1.933	0.4543	2.18563	3,4	1	0.196875	0.324165	0.144066	0.552032	22.6947	22.8801	22.0761	22.6906	22.8084	22.8121	22.8786	22.6299	22.7562	22.5319	22.9002
sp|P09884|DPOLA_HUMAN	S186	DNA polymerase alpha catalytic subunit OS=Homo sapiens OX=9606 GN=POLA1 PE=1 SV=2	PPVMILKKKRSIGASPNPFSV	4	3.578	0.7071	2.61657	3,4	1	-0.0218425	0.966051	0.289843	0.596675	19.7537	19.3231	19.4186	20.6222	20.9169	19.2211	19.5751	19.3172	19.2081	20.7195	20.2801
sp|Q13576|IQGA2_HUMAN	S1461	Ras GTPase-activating-like protein IQGAP2 OS=Homo sapiens OX=9606 GN=IQGAP2 PE=1 SV=4	DNLKRKNTRRSIKLDGKGEPK	4	1.488	0.4424	3.18922	3,4	1	0.36983	0.203879	0.434921	0.172258	21.496	21.6265	20.6569	21.546	21.3357	21.9114	21.8152	21.7423	21.829	21.6384	21.8314
sp|P49759|CLK1_HUMAN	S61	Dual specificity protein kinase CLK1 OS=Homo sapiens OX=9606 GN=CLK1 PE=1 SV=2	MCDSHYLESRSINEKDYHSRR	4	1.946	0.4789	1.12946	3,4	1	0.154771	0.537352	0.534555	0.111743	20.7252	20.6419	19.7874	20.7684	20.7572	20.6402	20.5765	20.5679	21.0464	20.9359	21.0635
sp|Q9UKV3|ACINU_HUMAN	S981	Apoptotic chromatin condensation inducer in the nucleus OS=Homo sapiens OX=9606 GN=ACIN1 PE=1 SV=2	VTLGDTLTRRSISQQKSGVSI	3	2.394	0.6972	2.16526	3,4	0.9956	-0.0533786	0.86998	0.186163	0.570184	20.3126	20.9421	19.8674	20.1974	19.7476	20.4795	20.7486	20.1302	20.5398	20.1894	20.8188
sp|Q6UN15|FIP1_HUMAN	S571	Pre-mRNA 3'-end-processing factor FIP1 OS=Homo sapiens OX=9606 GN=FIP1L1 PE=1 SV=1	RRHKHKKSKRSKEGKEAGSEP	3	2.114	0.6017	1.67737	3,4	1	-0.183413	0.445572	-0.126879	0.438601	20.2816	20.3647	20.8298	20.5037	19.7532	20.4638	20.4314	20.5977	20.4491	20.2553	20.3998
sp|P29374|ARI4A_HUMAN	S797	AT-rich interactive domain-containing protein 4A OS=Homo sapiens OX=9606 GN=ARID4A PE=1 SV=3	EKSPKGKGRRSKTKDLSLEII	2	3.229	0.4515	2.28475	3,4	0.99686	-0.0670118	0.793186	0.0351915	0.885212	19.9394	20.1188	19.493	19.9073	19.2137	19.8684	20.1754	19.933	20.0275	19.5002	20.1718
sp|P46013|KI67_HUMAN	S1880	Proliferation marker protein Ki-67 OS=Homo sapiens OX=9606 GN=MKI67 PE=1 SV=2	PTNTKQRPKRSLKKADVEEEF	2	1.463	0.4033	2.38689	3,4	1	0.137448	0.750749	0.142537	0.805166	19.5464	19.5646	18.2905	19.4331	18.6561	19.2729	19.9946	19.4608	19.6082	18.4038	20.0416
sp|Q99640|PMYT1_HUMAN	S50:S60	Membrane-associated tyrosine- and threonine-specific cdc2-inhibitory kinase OS=Homo sapiens OX=9606 GN=PKMYT1 PE=1 SV=1	SLKRPRGLSRSLPPPPPAKGS,SLPPPPPAKGSIPISRLFPPR	5	1.576	0.4086	2.13697	3,4	0.99996	-0.160805	0.402122	-0.200885	0.348043	19.6052	19.6655	20.2768	19.8319	19.9115	19.4521	19.6844	19.6881	19.7631	19.4722	19.6965
sp|Q6ZN18|AEBP2_HUMAN	S390	Zinc finger protein AEBP2 OS=Homo sapiens OX=9606 GN=AEBP2 PE=1 SV=2	RRKLKNKRRRSLPRPHDFFDA	3	4.247	0.6884	2.56588	3,4	1	0.19315	0.544977	-0.0669378	0.821694	18.2932	18.208	17.5514	18.5256	18.3872	17.8124	18.8701	18.2811	18.0705	17.8004	18.3619
sp|Q9Y2H5|PKHA6_HUMAN	S842	Pleckstrin homology domain-containing family A member 6 OS=Homo sapiens OX=9606 GN=PLEKHA6 PE=1 SV=4	QSGSMREKRRSLQLPASPAPD	3	3.673	0.6492	3.1638	3,4	1	0.0707793	0.486933	-0.0902394	0.271945	21.0489	21.0741	20.9717	21.0845	21.3514	20.9021	21.118	21.0908	20.8335	20.9255	21.1046
sp|Q6P0Q8|MAST2_HUMAN	S874	Microtubule-associated serine/threonine-protein kinase 2 OS=Homo sapiens OX=9606 GN=MAST2 PE=1 SV=2	ERRTPPPTKRSLSEEKEDHSD	2	3	0.4967	1.92792	3,4	0.5	-0.00830936	0.965179	-0.0134064	0.951678	20.5177	20.1811	19.9305	20.6249	20.2967	20.2689	20.1101	20.5453	20.2811	20.5048	20.1145
sp|Q5QJE6|TDIF2_HUMAN	S251	Deoxynucleotidyltransferase terminal-interacting protein 2 OS=Homo sapiens OX=9606 GN=DNTTIP2 PE=1 SV=2	TRQTSHLQARSLSEINKPNFY	2	4.34	0.7622	0.805342	3,4	0.99707	0.128552	0.301112	0.202772	0.236909	18.0429	17.9393	17.6041	18.0713	18.0049	17.9604	18.1293	18.0772	18.0654	17.9799	18.3062
sp|Q12789|TF3C1_HUMAN	S1632	General transcription factor 3C polypeptide 1 OS=Homo sapiens OX=9606 GN=GTF3C1 PE=1 SV=4	LDEGVGGKRRSMEVKPAQASH	2	1.339	0.298	3.23814	3,4	1	0.0209141	0.859711	-0.14287	0.293727	19.2591	19.5935	19.2613	19.3086	19.236	19.5882	19.412	19.2699	19.1737	19.0775	19.387
sp|Q9P1Y5|CAMP3_HUMAN	S769:S775	Calmodulin-regulated spectrin-associated protein 3 OS=Homo sapiens OX=9606 GN=CAMSAP3 PE=1 SV=2	PARRVPATRRSPGPGPSQSPR,ATRRSPGPGPSQSPRSPKHTR	2	1.769	0.3074	2.17882	3,4	0.33133	0.0763712	0.480492	0.0910276	0.511538	17.937	18.25	18.1051	17.8724	18.2134	18.1938	18.09	17.9728	18.2404	17.9406	18.2154
sp|Q9C0B5|ZDHC5_HUMAN	S409	Palmitoyltransferase ZDHHC5 OS=Homo sapiens OX=9606 GN=ZDHHC5 PE=1 SV=2	EPSLEPESFRSPTFGKSFHFD	2	2.029	0.4786	3.33762	3,4	0.98335	0.119797	0.341167	0.169546	0.201579	19.8113	19.5728	19.963	20.0013	20.0619	19.7761	20.0198	19.9697	19.9854	20.0221	20.0123
sp|Q9UIG0|BAZ1B_HUMAN	S1315	Tyrosine-protein kinase BAZ1B OS=Homo sapiens OX=9606 GN=BAZ1B PE=1 SV=2	PGKKPHSTRRSQPKAPPVDDA	21	5.462	0.7496	0.925191	3,4	1	-0.0795503	0.538397	0.00556342	0.965951	21.9868	22.1887	22.1303	22.2211	21.8	21.9481	22.295	22.1657	22.1082	21.9302	22.3735
sp|P13994|CC130_HUMAN	S300:S306	Coiled-coil domain-containing protein 130 OS=Homo sapiens OX=9606 GN=CCDC130 PE=1 SV=2	VGDLGIVRRRSRDVPESPQHA,VRRRSRDVPESPQHAADTPKS	2	2.902	0.5083	2.29023	3,4	1	0.072082	0.561243	0.0711943	0.647756	18.722	19.1287	18.986	18.6607	18.9941	18.9458	19.011	18.8348	18.9305	18.8155	19.0906
sp|Q9NQ39|RS10L_HUMAN	S108	Putative 40S ribosomal protein S10-like OS=Homo sapiens OX=9606 GN=RPS10P5 PE=5 SV=1	PEIVPATLHRSRPETGRPRPK	3	1.337	0.5062	1.89967	3,4	0.99995	0.365561	0.308815	0.168937	0.688584	20.6633	20.8628	19.4644	20.7266	20.8465	20.7728	20.9062	20.6539	20.6533	20.3605	20.781
sp|P46783|RS10_HUMAN	S97	40S ribosomal protein S10 OS=Homo sapiens OX=9606 GN=RPS10 PE=1 SV=1	PEIVPATLRRSRPETGRPRPK	3	1.337	0.5062	1.89967	3,4	0.99995	0.365561	0.308815	0.168937	0.688584	20.6633	20.8628	19.4644	20.7266	20.8465	20.7728	20.9062	20.6539	20.6533	20.3605	20.781
sp|Q86X29|LSR_HUMAN	S528	Lipolysis-stimulated lipoprotein receptor OS=Homo sapiens OX=9606 GN=LSR PE=1 SV=4	GRSRAYMPPRSRSRDDLYDQD	2	2.492	0.605	3.03609	3,4	0.5	0.0872316	0.716016	-0.0680361	0.823182	18.0951	18.3495	17.3555	18.1261	18.2662	18.0003	18.0897	17.9191	18.1517	17.6082	17.9808
sp|Q07666|KHDR1_HUMAN	S14	KH domain-containing, RNA-binding, signal transduction-associated protein 1 OS=Homo sapiens OX=9606 GN=KHDRBS1 PE=1 SV=1	RDDPAARMSRSSGRSGSMDPS	3	3.043	0.6273	1.97503	3,4	0.33333	0.133977	0.813261	0.685273	0.228789	15.9894	16.4905	15.6886	17.0934	17.6482	16.1618	16.4763	15.5115	16.1813	17.4188	17.4021
sp|Q5W0Z9|ZDH20_HUMAN	S315	Palmitoyltransferase ZDHHC20 OS=Homo sapiens OX=9606 GN=ZDHHC20 PE=1 SV=1	SVTNQNEYARSSGSNQPFPIK	3	2.802	0.6104	2.18767	3,4	0.99996	-0.163646	0.166383	-0.137554	0.307931	20.2182	20.1224	20.5768	20.4064	20.1606	20.1007	20.1973	20.2106	20.1719	20.1659	20.2424
sp|P00519|ABL1_HUMAN	S618	Tyrosine-protein kinase ABL1 OS=Homo sapiens OX=9606 GN=ABL1 PE=1 SV=4	KKTAPTPPKRSSSFREMDGQP	2	1.442	0.5756	2.11945	3,4	0.33333	0.136868	0.289668	0.115245	0.261939	18.7196	18.6424	18.3865	18.6744	18.9866	18.5918	18.7765	18.6154	18.7736	18.6956	18.6937
sp|Q8IWB9|TEX2_HUMAN	S746	Testis-expressed protein 2 OS=Homo sapiens OX=9606 GN=TEX2 PE=1 SV=2	SPSGHLTHSRSSSKGSVEEIM	2	2.625	0.5936	2.86558	3,4	0.33267	-0.0258732	0.894582	-0.0180634	0.894104	19.8492	19.8858	20.2727	19.901	19.5039	20.2315	19.9645	20.1052	20.0632	19.9724	19.8417
sp|Q13480|GAB1_HUMAN	S417	GRB2-associated-binding protein 1 OS=Homo sapiens OX=9606 GN=GAB1 PE=1 SV=2	DIPRAFPSDRSSSLEGFHNHF	2	2.043	0.5477	2.7626	3,4	0.33333	0.337264	0.468887	0.26511	0.524925	19.1756	18.5497	18.5575	19.7575	20.2571	18.9848	18.7798	19.3676	18.9655	19.6988	19.1612
sp|Q9BTC0|DIDO1_HUMAN	S1712	Death-inducer obliterator 1 OS=Homo sapiens OX=9606 GN=DIDO1 PE=1 SV=5	DPRNLHSAGRSSSPAGETEGD	6	3.034	0.6845	1.84598	3,4	0.33333	-0.155855	0.205151	-0.135475	0.392364	20.2687	20.1564	20.6097	20.3239	20.2754	20.272	20.1053	20.0825	20.0768	20.4154	20.1204
sp|Q8IWW6|RHG12_HUMAN	S103	Rho GTPase-activating protein 12 OS=Homo sapiens OX=9606 GN=ARHGAP12 PE=1 SV=1	KIMQSLHLQRSTENVNKLPEL	2	2.542	0.4886	1.97301	3,4	0.98967	0.178919	0.468469	-0.252125	0.317267	18.1048	17.3596	18.0061	18.2124	18.155	17.7413	18.1434	18.3588	17.6845	17.6713	17.65
sp|Q05469|LIPS_HUMAN	S853	Hormone-sensitive lipase OS=Homo sapiens OX=9606 GN=LIPE PE=1 SV=4	SEPIAEPMRRSVSEAALAQPQ	3	4.311	0.6889	2.16492	3,4	0.5	-0.14173	0.646764	-0.144462	0.708178	17.2284	17.2831	18.3947	17.1683	17.3566	17.3632	17.4471	17.3406	17.1457	17.3652	17.6115
sp|Q9Y520|PRC2C_HUMAN	S924	Protein PRRC2C OS=Homo sapiens OX=9606 GN=PRRC2C PE=1 SV=4	AVESQPSRKRSVSHGSNHTQK	3	2.966	0.5502	1.30062	3,4	0.99999	0.342363	0.56723	0.189037	0.73282	17.3783	16.7564	16.7348	18.3085	18.9199	17.2717	17.15	17.2059	17.1932	18.1697	17.0878
sp|Q676U5|A16L1_HUMAN	S287	Autophagy-related protein 16-1 OS=Homo sapiens OX=9606 GN=ATG16L1 PE=1 SV=2	DSITNIFGRRSVSSFPVPQDN	5	4.234	0.7388	2.60333	3,4	1	0.205215	0.370611	0.127788	0.514884	20.9856	20.6372	20.867	21.2625	21.6321	20.9001	20.9555	21.0854	20.8682	21.2733	21.0559
sp|P43243|MATR3_HUMAN	S596:Y597	Matrin-3 OS=Homo sapiens OX=9606 GN=MATR3 PE=1 SV=2	LLKKDKSRKRSYSPDGKESPS,LKKDKSRKRSYSPDGKESPSD	3	1.9	0.5009	2.4682	3,4	0.49915	-0.164883	0.552122	-0.171751	0.271594	22.4943	22.4484	22.6966	22.6287	21.6536	22.7285	22.4971	22.7293	22.6667	22.1724	22.3466
sp|Q86VX9|MON1A_HUMAN	S153	Vacuolar fusion protein MON1 homolog A OS=Homo sapiens OX=9606 GN=MON1A PE=1 SV=3	QEGAMFVHARSYEDLTESEDG	2	4.906	0.7693	2.34219	3,4	0.99423	0.0986505	0.771368	-0.0114525	0.977612	18.967	18.2079	18.6072	19.4789	19.2717	18.6527	18.56	19.1713	18.5882	19.3282	18.4951
sp|Q9Y6D0|SELK_HUMAN	S51	Selenoprotein K OS=Homo sapiens OX=9606 GN=SELENOK PE=1 SV=3	LLQQDVKKRRSYGNSSDSRYD	9	2.723	0.6678	2.00895	3,4	0.99991	0.356043	0.174199	0.221401	0.324181	20.7488	21.267	20.5523	20.9975	21.7129	21.1542	21.2319	20.8908	21.0622	20.9647	21.3115
sp|P43243|MATR3_HUMAN	S596:S598	Matrin-3 OS=Homo sapiens OX=9606 GN=MATR3 PE=1 SV=2	LLKKDKSRKRSYSPDGKESPS,KKDKSRKRSYSPDGKESPSDK	4	2.232	0.5085	2.04672	3,4	0.4991	-0.114578	0.665966	-0.122736	0.42567	22.8761	22.8364	22.9887	23.1142	22.1185	23.1633	22.9504	23.1248	23.0933	22.5952	22.8048
sp|P43243|MATR3_HUMAN	S596:S604	Matrin-3 OS=Homo sapiens OX=9606 GN=MATR3 PE=1 SV=2	LLKKDKSRKRSYSPDGKESPS,KRSYSPDGKESPSDKKSKTDG	5	1.424	0.3545	2.69885	3,4	0.33332	-0.0693593	0.73285	-0.010313	0.950796	20.4187	20.5355	20.9656	20.4284	20.1049	20.7568	20.5369	20.6722	20.6419	20.4706	20.6177
sp|Q99700|ATX2_HUMAN	S10	Ataxin-2 OS=Homo sapiens OX=9606 GN=ATXN2 PE=1 SV=2	-MRSAAAAPRSPAVATESRRF	2	2.653	0.5164	2.05603	3,4	0.99999	0.249214	0.169364	0.180695	0.31031	17.6409	17.9847	17.3525	17.5195	18.1226	17.8373	17.8153	17.7193	17.8592	17.7655	17.7906
sp|Q9BXB5|OSB10_HUMAN	S57:S64	Oxysterol-binding protein-related protein 10 OS=Homo sapiens OX=9606 GN=OSBPL10 PE=1 SV=2	AGLGGGGSRSSPGSVAASPSG,SRSSPGSVAASPSGGGGRRRE	3	6.528	0.3764	2.83163	3,4	0.49558	-0.0227051	0.884845	-0.102011	0.65752	19.6858	20.0144	20.2994	19.7115	19.863	19.8698	20.0273	19.8601	19.9765	19.5083	19.9924
sp|Q9BXB5|OSB10_HUMAN	S57	Oxysterol-binding protein-related protein 10 OS=Homo sapiens OX=9606 GN=OSBPL10 PE=1 SV=2	AGLGGGGSRSSPGSVAASPSG	2	4.334	0.7245	1.89024	3,4	0.99433	-0.343238	0.123746	-0.561215	0.0644209	19.8214	19.7328	20.4501	19.6905	19.3687	19.6049	19.6825	19.6657	19.1251	19.3809	19.5815
sp|Q86X27|RGPS2_HUMAN	S308	Ras-specific guanine nucleotide-releasing factor RalGPS2 OS=Homo sapiens OX=9606 GN=RALGPS2 PE=1 SV=1	EDLVGPEVGASPQSGRKSVAA	2	1.564	0.4859	3.26798	3,4	0.98972	0.0251703	0.725959	-0.0522803	0.456425	20.0784	20.2013	20.1327	20.1779	20.2612	20.1121	20.2923	20.0253	20.0072	20.0512	20.2275
sp|Q8TBE0|BAHD1_HUMAN	S101	Bromo adjacent homology domain-containing 1 protein OS=Homo sapiens OX=9606 GN=BAHD1 PE=1 SV=2	ELPPDLPKPPSPAPSSEDPGL	4	3.868	0.6947	0.777434	3,4	1	-0.219059	0.298961	-0.208215	0.261455	19.4143	19.5098	19.8402	19.4836	18.8425	19.4618	19.5225	19.5448	19.3146	19.1267	19.62
sp|A7KAX9|RHG32_HUMAN	S706	Rho GTPase-activating protein 32 OS=Homo sapiens OX=9606 GN=ARHGAP32 PE=1 SV=1	RAEGTLRSAKSEESLTSLHAV	3	3.473	0.6265	3.02893	3,4	0.98364	-0.236105	0.458515	0.207857	0.650616	23.1237	22.5228	22.507	23.7055	22.9808	22.6079	22.6832	22.6426	22.5569	23.6404	23.3204
sp|P38159|RBMX_HUMAN	S174	RNA-binding motif protein, X chromosome OS=Homo sapiens OX=9606 GN=RBMX PE=1 SV=3	RSAPSGPVRSSSGMGGRAPVS	2	2.293	0.5102	2.38871	3,4	0.33255	0.0647483	0.710124	0.0424442	0.803098	19.0967	18.982	19.4795	19.0484	19.5704	19.1372	19.0024	19.1556	19.2195	19.3717	18.9911
sp|Q96S94|CCNL2_HUMAN	S446	Cyclin-L2 OS=Homo sapiens OX=9606 GN=CCNL2 PE=1 SV=1	APYKGSEIRGSRKSKDCKYPQ	2	1.29	0.2194	3.51694	3,4	1	0.510664	0.052876	0.585621	0.0644443	19.8515	20.1101	19.1548	19.9007	20.2612	20.3165	20.3409	20.141	20.3096	20.2924	20.4176
sp|P05114|HMGN1_HUMAN	S25	Non-histone chromosomal protein HMG-14 OS=Homo sapiens OX=9606 GN=HMGN1 PE=1 SV=3	EEPKRRSARLSAKPPAKVEAK	4	2.179	0.6177	2.69346	3,4	1	0.358009	0.247696	0.478725	0.186879	23.1277	22.9371	22.0488	23.0917	22.8264	23.2275	23.2138	23.3697	23.3628	23.4042	23.0732
sp|Q8IZD4|DCP1B_HUMAN	S67	mRNA-decapping enzyme 1B OS=Homo sapiens OX=9606 GN=DCP1B PE=1 SV=2	GTLFVYTRSASPKHGFTIMNR	2	1.727	0.4447	3.24554	3,4	0.99572	0.0285316	0.879844	0.141865	0.525983	20.4656	20.1326	19.7751	20.4926	20.4295	20.1824	20.2433	20.1249	20.2137	20.4254	20.436
sp|Q03164|KMT2A_HUMAN	S3527	Histone-lysine N-methyltransferase 2A OS=Homo sapiens OX=9606 GN=KMT2A PE=1 SV=5	SSPSSGQRSASPSVPGPTKPK	5	1.726	0.584	2.66974	3,4	0.99998	0.0397401	0.694105	0.0544216	0.645498	23.7029	23.6588	23.4314	23.6374	23.6357	23.8564	23.5949	23.5025	23.4898	23.8429	23.6534
sp|O60271|JIP4_HUMAN	S730	C-Jun-amino-terminal kinase-interacting protein 4 OS=Homo sapiens OX=9606 GN=SPAG9 PE=1 SV=4	DTEGSKQRSASQSSLDKLDQE	2	2.549	0.563	2.58666	3,4	0.99509	-0.2238	0.184869	-0.280565	0.0741272	20.4962	20.342	20.8178	20.4451	20.0038	20.3178	20.3613	20.523	20.3106	20.2195	20.204
sp|Q7Z6Z7|HUWE1_HUMAN	S2918	E3 ubiquitin-protein ligase HUWE1 OS=Homo sapiens OX=9606 GN=HUWE1 PE=1 SV=3	GESAQPPEDSSPPASSESSST	3	3.553	0.6482	3.64234	3,4	0.99998	0.0572329	0.871058	0.0632388	0.841057	16.7639	16.8072	17.5517	16.8915	17.9063	16.7285	16.8493	16.7591	16.8326	17.5561	16.8117
sp|Q9Y618|NCOR2_HUMAN	S2393	Nuclear receptor corepressor 2 OS=Homo sapiens OX=9606 GN=NCOR2 PE=1 SV=3	ADGRSDHTLTSPGGGGKAKVS	2	2.46	0.585	3.18669	3,4	0.99507	0.213503	0.656662	0.544178	0.356432	19.8454	19.3104	19.0114	20.2959	20.8945	19.4648	19.5691	19.3887	19.4391	21.1153	19.9255
sp|Q5JTH9|RRP12_HUMAN	S64	RRP12-like protein OS=Homo sapiens OX=9606 GN=RRP12 PE=1 SV=2	DAVKLHNELQSGSLRLGKSEA	3	3.689	0.6969	1.15538	3,4	0.99997	0.175144	0.391798	0.174781	0.410097	19.8214	19.9225	19.3422	19.9692	20.0603	19.6074	20.1805	19.9078	19.9875	19.724	20.1044
sp|Q5J8M3|EMC4_HUMAN	S36	ER membrane protein complex subunit 4 OS=Homo sapiens OX=9606 GN=EMC4 PE=1 SV=2	GGSRGRSDRGSGQGDSLYPVG	5	3.921	0.6649	1.96616	3,4	0.99999	0.0104208	0.915886	-0.101918	0.358868	19.8326	19.7064	19.4661	19.7834	19.7705	19.5823	19.6814	19.796	19.6228	19.5227	19.6401
sp|Q8IX03|KIBRA_HUMAN	S947	Protein KIBRA OS=Homo sapiens OX=9606 GN=WWC1 PE=1 SV=1	QYVCRLNRSDSDSSTLSKKPP	4	2.152	0.5691	2.30995	3,4	1	0.107051	0.442459	0.101744	0.584731	21.8438	22.0604	21.4473	21.8819	21.8869	21.8995	21.9583	21.9168	22.0187	21.7106	22.0009
sp|Q76FK4|NOL8_HUMAN	S723	Nucleolar protein 8 OS=Homo sapiens OX=9606 GN=NOL8 PE=1 SV=1	DSSGLTSLKKSPKVSSKDTRE	3	1.406	0.317	2.41431	3,4	0.96384	-0.111117	0.703461	0.0488022	0.755539	22.5847	22.2918	22.2082	22.6703	21.5949	22.5283	22.4195	22.7678	22.5782	22.5577	22.3268
sp|Q8N4C8|MINK1_HUMAN	S763	Misshapen-like kinase 1 OS=Homo sapiens OX=9606 GN=MINK1 PE=1 SV=2	ASHGHLPQAGSLERNRVGVSS	3	3.472	0.6902	2.81405	3,4	1	0.173065	0.756217	0.223506	0.700975	20.1923	19.5735	19.6605	21.2687	21.4165	20.132	19.8094	20.0294	19.842	21.0633	20.2865
sp|Q03164|KMT2A_HUMAN	S516	Histone-lysine N-methyltransferase 2A OS=Homo sapiens OX=9606 GN=KMT2A PE=1 SV=5	TPEVHPPLPISQSPENESNDR	3	3.336	0.6325	1.37561	3,4	0.5	-0.0113964	0.941358	-0.0497382	0.784994	18.9444	18.9375	19.4429	19.2071	19.3439	18.9842	18.985	19.1732	18.8525	19.2166	19.1807
sp|Q03164|KMT2A_HUMAN	S518	Histone-lysine N-methyltransferase 2A OS=Homo sapiens OX=9606 GN=KMT2A PE=1 SV=5	EVHPPLPISQSPENESNDRRS	5	3.141	0.6455	2.85538	3,4	0.5	-0.101882	0.364	-0.0801148	0.430544	19.1043	19.3027	19.3431	19.3217	19.3895	19.0597	18.9967	19.2184	19.0306	19.2407	19.2921
sp|Q9BXP5|SRRT_HUMAN	S26	Serrate RNA effector molecule homolog OS=Homo sapiens OX=9606 GN=SRRT PE=1 SV=1	FRRERSDYDRSRERDERRRGD	2	1.583	0.3365	1.06587	3,4	0.99997	0.712609	0.120287	0.438579	0.437351	19.5925	20.1061	18.4007	19.7263	20.3817	20.1239	20.3774	19.7929	20.0694	19.2408	20.3746
sp|P25205|MCM3_HUMAN	S681	DNA replication licensing factor MCM3 OS=Homo sapiens OX=9606 GN=MCM3 PE=1 SV=3	ESETEDEEEKSQEDQEQKRKR	2	2.368	0.6508	0.684082	3,4	1	-0.752771	0.0555266	-0.30947	0.216983	20.3346	20.3978	19.7454	20.148	18.6208	19.9215	19.4027	19.6697	20.1165	19.5645	19.8599
sp|Q9UQE7|SMC3_HUMAN	S886	Structural maintece of chromosomes protein 3 OS=Homo sapiens OX=9606 GN=SMC3 PE=1 SV=2	TMARSEDLDNSIDKTEAGIKE	3	2.105	0.6866	1.50883	3,4	1	-0.115818	0.498238	-0.130453	0.0715438	20.9977	20.8119	20.8731	20.9755	20.3418	20.9916	20.8749	20.9867	20.8239	20.7267	20.8018
sp|Q9NWV8|BABA1_HUMAN	S66	BRISC and BRCA1-A complex member 1 OS=Homo sapiens OX=9606 GN=BABAM1 PE=1 SV=1	ASADDGSLNTSGAGPKSWQVP	11	5.635	0.8019	1.98873	3,4	0.99996	-0.113966	0.562105	-0.117632	0.611573	21.166	21.1417	21.9314	21.3694	21.2769	21.248	21.2574	21.3704	21.2795	21.294	21.28
sp|Q8NHU6|TDRD7_HUMAN	S319	Tudor domain-containing protein 7 OS=Homo sapiens OX=9606 GN=TDRD7 PE=1 SV=2	SELDTEKVPLSPLPGPKQTPP	3	2.767	0.6924	2.24365	3,4	1	-0.040175	0.763229	0.0891779	0.293173	21.0903	21.0196	21.0942	21.3089	20.8612	20.9353	21.2999	21.2558	21.2437	21.178	21.2305
sp|Q92543|SNX19_HUMAN	S699:S705	Sorting nexin-19 OS=Homo sapiens OX=9606 GN=SNX19 PE=1 SV=2	KTAFPRSEPQSPTEELSEAET,SEPQSPTEELSEAETESKPQT	2	2.227	0.3974	0.778608	3,4	0.4998	0.0671101	0.836201	0.114132	0.778133	18.2226	18.2059	19.46	18.3609	18.4887	18.7584	18.5051	18.7657	18.3588	18.9412	18.7294
sp|Q9H6A9|PCX3_HUMAN	T370	Pecanex-like protein 3 OS=Homo sapiens OX=9606 GN=PCNX3 PE=1 SV=2	RSFDTVIGAGTPPGLAEPLLV	2	3.374	0.6703	1.91416	3,4	1	0.177432	0.554693	0.0434664	0.86153	17.1181	17.0102	16.5247	17.1339	16.935	16.6007	17.7593	17.2017	16.8152	16.7712	17.3842
sp|Q9C0C2|TB182_HUMAN	S987	182 kDa tankyrase-1-binding protein OS=Homo sapiens OX=9606 GN=TNKS1BP1 PE=1 SV=4	FGTRPLSSGFSPEEAQQQDEE	3	4.242	0.6499	2.65399	3,4	1	0.0640473	0.715969	0.0387494	0.818149	19.1349	18.8835	18.5938	19.1678	19.0456	18.729	19.0414	19.2201	19.0359	18.991	18.9243
sp|Q9HCM1|RESF1_HUMAN	S1708	Retroelement silencing factor 1 OS=Homo sapiens OX=9606 GN=RESF1 PE=1 SV=3	VNSRLSKRSFSADGFEMLQNP	2	4.17	0.6381	3.1018	3,4	0.99569	-0.062665	0.566856	-0.102765	0.32536	18.1652	17.9415	18.0782	18.2336	18.1941	17.8156	18.1218	18.0364	18.1393	17.943	17.9232
sp|Q9BRK0|REEP2_HUMAN	S150	Receptor expression-enhancing protein 2 OS=Homo sapiens OX=9606 GN=REEP2 PE=1 SV=2	GVLSEKLRSFSMQDLTLIRDE	2	1.97	0.5066	2.24273	3,4	0.98303	0.0765715	0.556463	-0.144067	0.305398	18.1613	18.2477	18.0177	18.1093	18.3624	17.9323	18.4241	18.1233	18.1047	17.7216	18.1434
sp|Q9P270|SLAI2_HUMAN	S48:S63	SLAIN motif-containing protein 2 OS=Homo sapiens OX=9606 GN=SLAIN2 PE=1 SV=2	VQGAGSLGPGSPVRAGASIPS,GASIPSSGAASPRGFPLGLSA	5	4.501	0.3989	2.1148	3,4	1	0.183423	0.39984	0.0522478	0.788859	19.7928	19.9931	20.4518	19.8417	20.5873	20.0543	20.195	19.9765	19.9759	20.1859	20.0545
sp|Q1KMD3|HNRL2_HUMAN	T165	Heterogeneous nuclear ribonucleoprotein U-like protein 2 OS=Homo sapiens OX=9606 GN=HNRNPUL2 PE=1 SV=1	DEPEERSGDETPGSEVPGDKA	2	5.307	0.7334	1.25265	3,4	0.99468	-0.291569	0.387112	-0.292562	0.438171	18.9972	18.4478	19.6438	19.2932	18.4018	18.8577	18.6787	19.2776	18.8186	19.1594	18.4307
sp|Q8N350|CBARP_HUMAN	S484	Voltage-dependent calcium channel beta subunit-associated regulatory protein OS=Homo sapiens OX=9606 GN=CBARP PE=1 SV=3	GGAAPAFPPPSPPAPRPKDGE	6	3.502	0.6745	2.06986	3,4	1	-0.0192251	0.880166	-0.0503608	0.739478	19.2862	19.1926	19.7227	19.5368	19.4639	19.3976	19.4323	19.3678	19.388	19.3522	19.4125
sp|P11169|GTR3_HUMAN	S485	Solute carrier family 2, facilitated glucose transporter member 3 OS=Homo sapiens OX=9606 GN=SLC2A3 PE=1 SV=1	SGKDGVMEMNSIEPAKETTTN	3	3.013	0.541	1.36162	3,4	1	-0.232155	0.187239	-0.174881	0.345756	18.9703	18.7056	19.3675	19.0496	18.7071	18.7115	18.7275	19.0183	18.9461	18.7502	18.8487
sp|Q9H1E3|NUCKS_HUMAN	S61	Nuclear ubiquitous casein and cyclin-dependent kinase substrate 1 OS=Homo sapiens OX=9606 GN=NUCKS1 PE=1 SV=1	GKNSQEDSEDSEDKDVKTKKD	6	2.546	0.5426	2.73468	3,4	0.99998	-0.333943	0.454459	-0.155684	0.490569	21.8829	21.856	21.184	21.5916	20.1732	21.8583	21.4204	21.7269	21.665	21.3271	21.4268
sp|P06733|ENOA_HUMAN	S263	Alpha-enolase OS=Homo sapiens OX=9606 GN=ENO1 PE=1 SV=2	RSGKYDLDFKSPDDPSRYISP	3	2.163	0.4642	3.23482	3,4	1	0.0181055	0.942665	-0.0514778	0.827247	22.8281	22.4393	22.0373	22.7405	22.0495	22.7004	22.6148	22.7531	22.6024	22.2981	22.4791
sp|Q96HP0|DOCK6_HUMAN	S172	Dedicator of cytokinesis protein 6 OS=Homo sapiens OX=9606 GN=DOCK6 PE=1 SV=3	ERSGPEDSNDSRRGSGSPEDT	4	2.958	0.6687	2.56963	3,4	0.99041	-0.0659494	0.777977	-0.0624528	0.784481	16.8937	17.497	16.7172	17.0004	17.231	16.9595	17.1061	16.5479	16.8187	16.9069	17.1682
sp|Q96HP0|DOCK6_HUMAN	S178	Dedicator of cytokinesis protein 6 OS=Homo sapiens OX=9606 GN=DOCK6 PE=1 SV=3	DSNDSRRGSGSPEDTPRSSGA	2	2.061	0.6007	2.03223	3,4	0.33333	0.0399675	0.838096	-0.0175548	0.938621	16.2172	16.7683	16.0325	16.3348	16.591	16.3747	16.4477	16.0993	16.3386	16.0777	16.5457
sp|Q01518|CAP1_HUMAN	T307:S308	Adenylyl cyclase-associated protein 1 OS=Homo sapiens OX=9606 GN=CAP1 PE=1 SV=5	PKPFSAPKPQTSPSPKRATKK,KPFSAPKPQTSPSPKRATKKE	7	2.014	0.6078	1.29814	3,4	0.98874	-0.0731139	0.750514	-0.0804483	0.761737	21.822	22.081	21.8817	21.9687	21.2598	21.8919	22.2092	22.0999	22.1846	21.2805	22.1085
sp|Q5TCQ9|MAGI3_HUMAN	S699	Membrane-associated guanylate kinase, WW and PDZ domain-containing protein 3 OS=Homo sapiens OX=9606 GN=MAGI3 PE=1 SV=3	PFPPSIIRSGSPKLDPSEVYL	6	2.669	0.6464	2.98574	3,4	0.99999	-0.289561	0.238731	-0.0904915	0.501942	22.8043	22.8118	22.7379	22.6368	21.8081	22.6571	22.7311	22.6363	22.7003	22.3993	22.872
sp|Q9UPN4|CP131_HUMAN	S89	Centrosomal protein of 131 kDa OS=Homo sapiens OX=9606 GN=CEP131 PE=1 SV=3	TTQVSQPRSGSPRPTEPTDFL	5	4.157	0.7187	0.43094	3,4	0.99998	-0.230226	0.0699557	-0.539707	0.0600122	18.5326	18.6582	18.5438	18.6246	18.2553	18.2118	18.6521	18.319	18.1742	17.5456	18.4304
sp|Q8N9B5|JMY_HUMAN	S58	Junction-mediating and -regulatory protein OS=Homo sapiens OX=9606 GN=JMY PE=1 SV=2	NRTAQRQRSGSREQAGARGGA	2	1.541	0.4568	1.83647	3,4	0.5	-0.338412	0.285432	-0.0904491	0.790533	14.725	15.4855	15.832	14.9986	14.8329	15.1379	15.1781	14.5386	15.1702	14.8864	15.453
sp|P31749|AKT1_HUMAN	S129	RAC-alpha serine/threonine-protein kinase OS=Homo sapiens OX=9606 GN=AKT1 PE=1 SV=2	DFRSGSPSDNSGAEEMEVSLA	2	3.921	0.6962	2.47621	3,4	1	-0.258141	0.141058	-0.283399	0.173323	19.3249	19.3431	19.9321	19.3603	19.2114	19.1446	19.3273	19.2444	19.2728	19.2265	19.1207
sp|Q9UQ35|SRRM2_HUMAN	S1601	Serine/arginine repetitive matrix protein 2 OS=Homo sapiens OX=9606 GN=SRRM2 PE=1 SV=2	LSPRRSRSGSSPEVKDKPRAA	4	2.531	0.5729	1.93782	3,4	0.49999	0.0966158	0.666513	0.184716	0.446314	21.4756	21.5843	20.7678	21.34	21.0741	21.5008	21.584	21.3952	21.3302	21.5513	21.5485
sp|P17812|PYRG1_HUMAN	S575	CTP synthase 1 OS=Homo sapiens OX=9606 GN=CTPS1 PE=1 SV=2	DTYSDRSGSSSPDSEITELKF	17	4.575	0.7901	0.707465	3,4	0.99574	-0.165314	0.626836	-0.114088	0.739561	21.4052	20.7386	20.9264	21.7197	21.6983	20.6189	20.9491	20.8623	20.67	21.4433	21.1368
sp|Q9BW04|SARG_HUMAN	S502	Specifically androgen-regulated gene protein OS=Homo sapiens OX=9606 GN=SARG PE=1 SV=2	SSYLSTEKDASPKTSTSLGKG	7	4.158	0.7232	1.59431	3,4	1	-0.164853	0.565124	-0.123707	0.391919	21.8929	21.5497	21.5698	21.7814	20.7869	21.624	21.7723	21.9513	21.7384	21.379	21.6068
sp|Q8TE67|ES8L3_HUMAN	T514	Epidermal growth factor receptor kinase substrate 8-like protein 3 OS=Homo sapiens OX=9606 GN=EPS8L3 PE=1 SV=2	LEPLQPGTPGTQGQSPSRVPM	4	3.66	0.659	1.89217	3,4	0.99222	0.104445	0.513535	-0.240034	0.0918329	16.7372	16.3248	16.6179	16.6577	16.9471	16.3889	16.8015	16.6178	16.3032	16.2808	16.449
sp|Q9UKJ3|GPTC8_HUMAN	S911:S914	G patch domain-containing protein 8 OS=Homo sapiens OX=9606 GN=GPATCH8 PE=1 SV=2	SRRHSKRSHDSDDSDYASSKH,HSKRSHDSDDSDYASSKHRSK	2	2.029	0.6136	1.29557	3,4	1	0.0328746	0.92052	-0.0345016	0.929854	17.5108	17.8793	16.8262	17.9885	17.9982	17.3964	17.7349	17.2068	17.4661	17.117	17.967
sp|O75717|WDHD1_HUMAN	S383	WD repeat and HMG-box DNA-binding protein 1 OS=Homo sapiens OX=9606 GN=WDHD1 PE=1 SV=1	RSHILEDDENSVDISMLKTGS	7	4.174	0.6537	1.18283	3,4	1	0.10323	0.373167	0.0466787	0.763501	21.0876	21.2906	21.3067	21.3708	21.2046	21.2317	21.5604	21.4718	21.3109	21.046	21.5749
sp|Q86VP3|PACS2_HUMAN	S349	Phosphofurin acidic cluster sorting protein 2 OS=Homo sapiens OX=9606 GN=PACS2 PE=1 SV=3	HSARSHKEPPSPADVPEKTRS	4	2.34	0.5996	2.50617	3,4	1	0.177139	0.190593	0.216736	0.172942	21.5813	21.6903	21.2013	21.6397	21.6425	21.8356	21.645	21.6979	21.8121	21.6649	21.7576
sp|Q96D71|REPS1_HUMAN	S540	RalBP1-associated Eps domain-containing protein 1 OS=Homo sapiens OX=9606 GN=REPS1 PE=1 SV=3	VTRQRSHSGTSPDNTAPPPPP	5	3.004	0.7044	0.459568	3,4	0.49807	-0.0308032	0.785682	-0.113769	0.14353	18.5691	18.7251	18.7362	18.744	18.9584	18.5164	18.5867	18.5896	18.4906	18.6699	18.5789
sp|Q8IU81|I2BP1_HUMAN	S66	Interferon regulatory factor 2-binding protein 1 OS=Homo sapiens OX=9606 GN=IRF2BP1 PE=1 SV=1	KRSHVLPEGRSPGPPALKHPA	6	2.698	0.5598	2.24976	3,4	1	0.149635	0.342801	0.14693	0.37455	20.7062	20.3895	20.5521	20.8968	21.0459	20.7063	20.5898	20.8011	20.714	20.9709	20.6644
sp|P18615|NELFE_HUMAN	S123	Negative elongation factor E OS=Homo sapiens OX=9606 GN=NELFE PE=1 SV=3	SISADDDLQESSRRPQRKSLY	4	1.623	0.3192	2.38253	3,4	0.49353	0.236868	0.276134	0.19318	0.407545	21.0438	21.4358	20.5952	21.1002	21.4928	21.2737	21.328	21.0281	21.2201	21.1168	21.374
sp|Q6UN15|FIP1_HUMAN	S579	Pre-mRNA 3'-end-processing factor FIP1 OS=Homo sapiens OX=9606 GN=FIP1L1 PE=1 SV=1	KRSKEGKEAGSEPAPEQESTE	3	2.706	0.6656	1.72386	3,4	1	-0.198888	0.234592	-0.0717824	0.665911	19.6065	20.1101	19.9429	19.6506	19.377	19.8083	19.6792	19.6501	19.7993	19.6035	19.8644
sp|Q6UN15|FIP1_HUMAN	T591	Pre-mRNA 3'-end-processing factor FIP1 OS=Homo sapiens OX=9606 GN=FIP1L1 PE=1 SV=1	PAPEQESTEATPAE-------	3	3.331	0.7673	1.94701	3,4	1	-0.222366	0.130232	0.0991378	0.453935	19.9669	20.3913	19.9578	20.0686	19.7355	20.0796	19.8935	19.7865	20.2087	20.233	20.1442
sp|P19634|SL9A1_HUMAN	S785	Sodium/hydrogen exchanger 1 OS=Homo sapiens OX=9606 GN=SLC9A1 PE=1 SV=2	DDVFTPAPSDSPSSQRIQRCL	10	5.396	0.8068	1.09347	3,4	0.99999	0.0717287	0.641135	-0.0760852	0.651021	21.1058	21.0066	21.5442	21.1027	21.4552	21.0931	21.1581	21.3398	20.9528	21.2261	21.1624
sp|Q9P265|DIP2B_HUMAN	Y52	Disco-interacting protein 2 homolog B OS=Homo sapiens OX=9606 GN=DIP2B PE=1 SV=3	EKKRSKLLSPYSPQTQETDSA	3	4.339	0.6407	2.21878	3,4	0.98554	-0.0593405	0.546254	-0.00613022	0.955537	18.2162	18.3013	18.4796	18.3419	18.4901	18.1974	18.1539	18.2602	18.3106	18.5066	18.1687
sp|Q9P265|DIP2B_HUMAN	S53	Disco-interacting protein 2 homolog B OS=Homo sapiens OX=9606 GN=DIP2B PE=1 SV=3	KKRSKLLSPYSPQTQETDSAV	7	4.179	0.6726	2.52704	3,4	0.99999	0.0473251	0.455208	0.105595	0.153918	20.8203	20.7753	20.8523	20.787	20.8268	20.7301	21.0036	20.8636	20.8271	20.8608	21.055
sp|Q9H5J0|ZBTB3_HUMAN	S549	Zinc finger and BTB domain-containing protein 3 OS=Homo sapiens OX=9606 GN=ZBTB3 PE=1 SV=1	PLLGVQPLPGSPTADRQSSSG	2	2.451	0.6173	1.86882	3,4	0.5	0.111932	0.600618	0.0921148	0.627271	16.6566	16.1655	16.8579	16.6328	16.8603	16.2946	16.693	16.9127	16.5739	16.7353	16.7017
sp|O95819|M4K4_HUMAN	S550	Mitogen-activated protein kinase kinase kinase kinase 4 OS=Homo sapiens OX=9606 GN=MAP4K4 PE=1 SV=2	PPPQQERSKPSFHAPEPKAHY	2	1.92	0.5766	2.03982	3,4	1	0.409009	0.109471	0.39171	0.181843	20.8957	21.0026	20.0788	20.8567	21.1654	21.1954	21.135	20.974	21.0311	21.1216	21.1478
sp|Q9BRL6|SRSF8_HUMAN	S273	Serine/arginine-rich splicing factor 8 OS=Homo sapiens OX=9606 GN=SRSF8 PE=1 SV=1	SRSRSKRPPKSPEEEGQMSS-	3	1.66	0.6335	1.92959	3,4	0.99996	-0.103053	0.4725	-0.00735633	0.96105	20.4245	20.5666	20.2166	20.2459	19.9454	20.408	20.3157	20.3722	20.6079	20.2464	20.2138
sp|Q9UBF8|PI4KB_HUMAN	S277	Phosphatidylinositol 4-kinase beta OS=Homo sapiens OX=9606 GN=PI4KB PE=1 SV=1	PSKRTHQRSKSDATASISLSS	6	3.818	0.6281	2.49343	3,4	0.99997	0.0639668	0.531959	0.00433858	0.963843	22.6885	22.6923	22.6581	22.8054	22.601	22.6502	22.99	22.859	22.6235	22.61	22.9128
sp|Q15032|R3HD1_HUMAN	S282	R3H domain-containing protein 1 OS=Homo sapiens OX=9606 GN=R3HDM1 PE=1 SV=3	IRLKDDRRSKSIEEREEEYQR	5	1.901	0.6228	2.2788	3,4	0.99996	0.197421	0.277291	0.13348	0.529527	24.2983	24.4448	23.7723	24.224	24.1615	24.471	24.5196	24.377	24.4101	24.0851	24.4598
sp|Q9UBL0|ARP21_HUMAN	S280	cAMP-regulated phosphoprotein 21 OS=Homo sapiens OX=9606 GN=ARPP21 PE=1 SV=2	HPFRDDRRSKSIEEREEEYQR	5	1.901	0.6228	2.2788	3,4	0.99996	0.207129	0.226874	0.134669	0.495202	24.282	24.364	23.7585	24.2139	24.1537	24.4471	24.4755	24.3706	24.3855	24.0781	24.4041
sp|Q9P2M7|CING_HUMAN	S208	Cingulin OS=Homo sapiens OX=9606 GN=CGN PE=1 SV=2	LPPEQRKRSKSLDSRLPRDTF	2	1.397	0.2548	3.00135	3,4	0.5	0.217399	0.381553	0.192522	0.495146	19.658	19.7274	18.7735	19.5519	19.8266	19.6343	19.5938	19.5257	19.6312	19.5922	19.6372
sp|P55196|AFAD_HUMAN	S1774	Afadin OS=Homo sapiens OX=9606 GN=AFDN PE=1 SV=3	CRDAKEKRSKSQDADSPGSSG	4	3.068	0.6832	2.32906	3,4	0.99452	-0.0677137	0.231459	-0.0154193	0.878805	20.1173	20.2401	20.2238	20.1086	20.0035	20.1609	20.1611	20.0936	20.0859	20.0234	20.3618
sp|Q96T58|MINT_HUMAN	T1826	Msx2-interacting protein OS=Homo sapiens OX=9606 GN=SPEN PE=1 SV=1	KKPNKSKRSKTPVQAAAVSIV	5	3.515	0.6512	1.39	3,4	0.99999	-0.12863	0.292765	-0.0809566	0.619578	19.9707	20.0625	20.4249	20.1601	20.1547	20.0088	20.0439	19.8964	19.9853	19.9256	20.3099
sp|Q9Y613|FHOD1_HUMAN	S523	FH1/FH2 domain-containing protein 1 OS=Homo sapiens OX=9606 GN=FHOD1 PE=1 SV=3	PEPKEPLIPASPKAEPIWELP	3	2.33	0.6378	2.51828	3,4	1	-0.162681	0.492731	-0.0197821	0.897009	20.8168	20.4668	21.0445	20.8197	20.0829	20.7465	20.7137	20.954	20.849	20.7341	20.7184
sp|Q8NFD5|ARI1B_HUMAN	S1555	AT-rich interactive domain-containing protein 1B OS=Homo sapiens OX=9606 GN=ARID1B PE=1 SV=2	SFQRSLENRMSPSKSPFLPSM	5	2.49	0.4838	2.94947	3,4	0.99999	-0.23543	0.084275	-0.206812	0.133488	21.1164	21.0664	21.1449	21.1308	20.5866	20.8452	21.1204	20.9645	21.1688	20.7111	20.8436
sp|Q13470|TNK1_HUMAN	S519	Non-receptor tyrosine-protein kinase TNK1 OS=Homo sapiens OX=9606 GN=TNK1 PE=1 SV=3	LGPRPTGGGSSPPEIRQARAV	2	3.515	0.6006	2.62653	3,4	0.33333	-0.0734215	0.69279	-0.0534474	0.768081	18.228	18.1774	17.8154	18.0846	18.1268	17.6334	18.3411	17.9106	18.0278	17.7456	18.2954
sp|P05783|K1C18_HUMAN	S18	Keratin, type I cytoskeletal 18 OS=Homo sapiens OX=9606 GN=KRT18 PE=1 SV=2	TFSTNYRSLGSVQAPSYGARP	13	5.315	0.7347	1.31787	3,4	1	-0.0158124	0.909749	-0.118172	0.417299	22.4622	22.5073	22.3284	22.6671	22.5951	22.1568	22.6761	22.4739	22.1532	22.3777	22.5884
sp|P05783|K1C18_HUMAN	S23	Keratin, type I cytoskeletal 18 OS=Homo sapiens OX=9606 GN=KRT18 PE=1 SV=2	YRSLGSVQAPSYGARPVSSAA	9	4.632	0.6822	2.30411	3,4	0.5	0.0412979	0.842066	-0.165205	0.273018	21.6813	21.3942	21.6389	21.8768	21.7731	21.2456	22.0768	21.6609	21.3326	21.5216	21.5936
sp|P05783|K1C18_HUMAN	S30	Keratin, type I cytoskeletal 18 OS=Homo sapiens OX=9606 GN=KRT18 PE=1 SV=2	QAPSYGARPVSSAASVYAGAG	32	5.878	0.6801	1.79203	3,4	0.99995	0.28053	0.14265	0.00681559	0.967407	24.9321	24.547	24.6074	25.0361	25.2213	24.7486	25.2474	25.0274	24.6445	24.7801	24.9377
sp|P05783|K1C18_HUMAN	S34	Keratin, type I cytoskeletal 18 OS=Homo sapiens OX=9606 GN=KRT18 PE=1 SV=2	YGARPVSSAASVYAGAGGSGS	32	4.552	0.6829	0.701474	3,4	0.98665	0.21163	0.236466	-0.0948706	0.566278	25.7974	25.6357	25.4315	25.8964	26.0849	25.574	26.1071	25.8415	25.4165	25.5564	25.8131
sp|P05783|K1C18_HUMAN	S42	Keratin, type I cytoskeletal 18 OS=Homo sapiens OX=9606 GN=KRT18 PE=1 SV=2	AASVYAGAGGSGSRISVSRST	22	5.419	0.7888	2.00065	3,4	0.99467	0.142696	0.35747	0.0506857	0.689356	23.5771	23.4051	23.3648	23.6147	23.7491	23.2801	23.8818	23.6215	23.3973	23.4621	23.764
sp|P08727|K1C19_HUMAN	S395	Keratin, type I cytoskeletal 19 OS=Homo sapiens OX=9606 GN=KRT19 PE=1 SV=4	EGQEDHYNNLSASKVL-----	6	3.359	0.7074	1.88154	3,4	0.99998	0.11752	0.502243	0.0244261	0.898497	20.4474	20.1128	20.1644	20.7772	20.6433	20.3491	20.4585	20.521	20.3812	20.4506	20.3679
sp|Q01831|XPC_HUMAN	T169	DNA repair protein complementing XP-C cells OS=Homo sapiens OX=9606 GN=XPC PE=1 SV=4	PVKPVEIEIETPEQAKTRERS	14	3.509	0.6849	1.20241	3,4	1	0.0062604	0.970403	-0.00585302	0.972371	20.7206	20.8599	20.6984	20.7646	20.4676	20.595	21.188	20.818	20.826	20.4043	21.0347
sp|Q8TE68|ES8L1_HUMAN	T553	Epidermal growth factor receptor kinase substrate 8-like protein 1 OS=Homo sapiens OX=9606 GN=EPS8L1 PE=1 SV=3	SQSPARSLNSTPPPPPAPAPA	5	3.767	0.7147	2.28361	3,4	0.99635	0.0257382	0.85863	-0.0596811	0.551567	19.9625	20.007	20.2626	20.0269	20.4019	19.8206	20.1191	20.0203	19.9579	19.9357	20.1217
sp|Q5QJE6|TDIF2_HUMAN	S253	Deoxynucleotidyltransferase terminal-interacting protein 2 OS=Homo sapiens OX=9606 GN=DNTTIP2 PE=1 SV=2	QTSHLQARSLSEINKPNFYNN	4	5.11	0.7888	1.36566	3,4	0.99652	0.149877	0.446138	0.113565	0.594107	18.8894	19.0793	18.4007	18.9787	18.9292	18.7903	19.2865	18.9416	18.9733	18.7534	19.125
sp|P22059|OSBP1_HUMAN	S240	Oxysterol-binding protein 1 OS=Homo sapiens OX=9606 GN=OSBP PE=1 SV=1	KHGTALQRSLSELESLKLPAE	15	2.505	0.5582	0.251053	3,4	1	-0.0972509	0.433085	-0.0399359	0.643136	22.1237	22.0402	21.9307	22.1724	21.69	21.9436	22.1521	22.0923	22.0095	21.93	22.1409
sp|Q9ULJ3|ZBT21_HUMAN	S345	Zinc finger and BTB domain-containing protein 21 OS=Homo sapiens OX=9606 GN=ZBTB21 PE=1 SV=2	LVKSLLRRSLSMDSQVPVYSP	7	4.308	0.7226	2.37996	3,4	0.5	-0.237769	0.294017	-0.312546	0.24259	20.7114	20.7747	21.5021	20.706	20.7263	20.5172	20.8632	20.6363	20.7089	20.4797	20.6443
sp|Q96PU5|NED4L_HUMAN	S448:S464	E3 ubiquitin-protein ligase NEDD4-like OS=Homo sapiens OX=9606 GN=NEDD4L PE=1 SV=2	EPQIRRPRSLSSPTVTLSAPL,LSAPLEGAKDSPVRRAVKDTL	2	4.372	0.4472	2.83188	3,4	0.49646	0.0249181	0.836573	-0.0226626	0.827238	19.0725	19.0392	19.1479	19.2703	18.8873	19.2285	19.3818	19.132	19.0664	18.9752	19.2879
sp|Q9H3Z4|DNJC5_HUMAN	S10	DnaJ homolog subfamily C member 5 OS=Homo sapiens OX=9606 GN=DNAJC5 PE=1 SV=1	-MADQRQRSLSTSGESLYHVL	3	4.316	0.6981	2.32118	3,4	0.33298	-0.0867038	0.850196	0.0252293	0.963985	20.1937	19.2475	19.4433	21.012	20.418	19.6377	19.7744	19.7195	19.4842	20.4679	20.046
sp|Q8IZD4|DCP1B_HUMAN	S275:S283	mRNA-decapping enzyme 1B OS=Homo sapiens OX=9606 GN=DCP1B PE=1 SV=2	PIRQGVVRSLSYEEPRRHSPP,SLSYEEPRRHSPPIEKQLCPA	4	1.593	0.4658	3.28105	3,4	0.98948	0.263917	0.352733	0.182364	0.407167	21.6177	22.1119	21.4021	21.5637	22.4661	21.992	21.86	21.4329	21.9776	21.6451	21.9459
sp|Q562F6|SGO2_HUMAN	S1144	Shugoshin 2 OS=Homo sapiens OX=9606 GN=SGO2 PE=1 SV=2	KAFRSLSEIHSPNIQDSSFDS	2	3.227	0.621	2.32931	3,4	1	-0.133682	0.694982	-0.12439	0.75208	18.2822	17.8464	17.7974	19.0137	18.5465	17.7908	18.11	17.9577	17.7838	18.0748	18.4729
sp|Q8ND24|RN214_HUMAN	S500	RING finger protein 214 OS=Homo sapiens OX=9606 GN=RNF214 PE=1 SV=2	NPALSQPSQPSSPLPGSHGRN	2	4.941	0.7632	1.26572	3,4	0.49999	0.440095	0.131422	0.156445	0.519754	16.7384	16.5041	16.1742	16.83	17.2324	16.431	17.3575	16.9861	16.4616	16.643	17.0497
sp|Q5T200|ZC3HD_HUMAN	S879	Zinc finger CCCH domain-containing protein 13 OS=Homo sapiens OX=9606 GN=ZC3H13 PE=1 SV=1	RPQESRSLSPSHLTEDRQGRW	2	2.64	0.5629	2.61805	3,4	0.99715	0.132982	0.742032	0.330433	0.387106	20.2201	20.27	19.2753	20.4561	21.0184	19.8825	20.0341	19.8185	20.02	20.5837	20.5538
sp|Q96PU5|NED4L_HUMAN	T451	E3 ubiquitin-protein ligase NEDD4-like OS=Homo sapiens OX=9606 GN=NEDD4L PE=1 SV=2	IRRPRSLSSPTVTLSAPLEGA	2	3.208	0.6094	2.8459	3,4	0.25	-0.241762	0.13457	-0.24629	0.197245	18.7627	18.9768	19.2894	18.8091	18.8029	18.5813	18.8793	18.6073	18.6945	18.5433	18.9017
sp|Q6VN20|RBP10_HUMAN	S355	Ran-binding protein 10 OS=Homo sapiens OX=9606 GN=RANBP10 PE=1 SV=1	DSEVRSLSSRSPKSQDSYPGS	2	2.583	0.5695	3.14687	3,4	0.98665	-0.189333	0.227433	-0.192577	0.365826	18.8338	19.3283	18.8112	18.9658	18.8146	18.9415	18.8381	18.5876	18.6245	18.6435	19.1086
sp|Q4V328|GRAP1_HUMAN	S692	GRIP1-associated protein 1 OS=Homo sapiens OX=9606 GN=GRIPAP1 PE=1 SV=2	SAVPARSLSSSPQAQPPRPAE	4	4.426	0.6473	1.3074	3,4	0.99549	0.319445	0.163455	0.418402	0.346419	18.0669	18.0657	17.7551	18.2313	18.6614	17.8476	18.4446	18.4433	17.9395	18.038	19.367
sp|Q9Y618|NCOR2_HUMAN	S149:S152	Nuclear receptor corepressor 2 OS=Homo sapiens OX=9606 GN=NCOR2 PE=1 SV=3	RSLTGKLEPVSPPSPPHTDPE,TGKLEPVSPPSPPHTDPELEL	7	3.202	0.5856	0.831617	3,4	1	0.0827823	0.703525	-0.129883	0.508198	20.1609	19.7366	19.9693	20.4426	20.3597	19.7551	20.1564	20.3694	19.9755	19.8447	20.0221
sp|A0JNW5|UH1BL_HUMAN	S935	UHRF1-binding protein 1-like OS=Homo sapiens OX=9606 GN=UHRF1BP1L PE=1 SV=2	VNHMSDNRSMSVDLSHIPLKD	5	3.15	0.6636	1.54738	3,4	0.99559	0.165979	0.522053	-0.0895753	0.734053	20.692	20.3223	19.9985	20.8625	20.7001	20.2011	20.882	20.756	20.4523	20.1461	20.5393
sp|Q9NUU7|DD19A_HUMAN	S85	ATP-dependent RNA helicase DDX19A OS=Homo sapiens OX=9606 GN=DDX19A PE=1 SV=1	QVEVLQRDPNSPLYSVKSFEE	2	3.949	0.6518	2.43907	3,4	0.99996	-0.0368118	0.737173	-0.180409	0.068048	17.9353	17.8592	18.063	17.8925	17.8354	17.6695	18.1036	17.9943	17.6464	17.7434	17.8815
sp|Q9UMR2|DD19B_HUMAN	S86	ATP-dependent RNA helicase DDX19B OS=Homo sapiens OX=9606 GN=DDX19B PE=1 SV=1	QVEVLQRDPNSPLYSVKSFEE	2	3.949	0.6518	2.43907	3,4	0.99996	-0.0368118	0.737173	-0.180409	0.068048	17.9353	17.8592	18.063	17.8925	17.8354	17.6695	18.1036	17.9943	17.6464	17.7434	17.8815
sp|P46020|KPB1_HUMAN	S7	Phosphorylase b kinase regulatory subunit alpha, skeletal muscle isoform OS=Homo sapiens OX=9606 GN=PHKA1 PE=1 SV=2	----MRSRSNSGVRLDGYARL	2	1.757	0.3796	2.33337	3,4	1	0.0362425	0.822439	0.103008	0.595727	21.1352	21.1438	20.6021	20.8784	21.0902	21.0077	21.0829	20.7236	21.1194	20.808	21.2012
sp|P46019|KPB2_HUMAN	S7	Phosphorylase b kinase regulatory subunit alpha, liver isoform OS=Homo sapiens OX=9606 GN=PHKA2 PE=1 SV=1	----MRSRSNSGVRLDGYARL	2	1.757	0.3796	2.33337	3,4	1	0.0362425	0.822439	0.103008	0.595727	21.1352	21.1438	20.6021	20.8784	21.0902	21.0077	21.0829	20.7236	21.1194	20.808	21.2012
sp|Q9HAU0|PKHA5_HUMAN	S161	Pleckstrin homology domain-containing family A member 5 OS=Homo sapiens OX=9606 GN=PLEKHA5 PE=1 SV=1	KVHNFGKRSNSIKRNPNAPVV	2	1.521	0.4096	2.80481	3,4	0.99608	0.277663	0.0758857	0.243074	0.149236	23.2917	23.2728	22.7934	23.0331	23.3105	23.5234	23.3925	23.2752	23.2688	23.3478	23.4059
sp|Q08174|PCDH1_HUMAN	S973	Protocadherin-1 OS=Homo sapiens OX=9606 GN=PCDH1 PE=1 SV=2	PDLGRHYRSNSPLPSIQLQPQ	2	2.987	0.6591	1.69422	3,4	0.5	-0.0757689	0.549669	-0.024566	0.866918	17.6416	17.4655	17.968	17.5811	17.6968	17.4613	17.6439	17.5512	17.6095	17.5411	17.7679
sp|Q96T58|MINT_HUMAN	S1857	Msx2-interacting protein OS=Homo sapiens OX=9606 GN=SPEN PE=1 SV=1	IDREKLKRSNSPRGEAQKLLE	2	1.892	0.5137	1.5706	3,4	0.99997	-0.0336409	0.825901	0.0180454	0.915389	21.1851	21.2697	20.7989	21.0438	20.8141	20.9647	21.3082	21.076	21.1424	20.8523	21.2826
sp|O14497|ARI1A_HUMAN	S1184	AT-rich interactive domain-containing protein 1A OS=Homo sapiens OX=9606 GN=ARID1A PE=1 SV=3	PPLPGMSRSNSVGIQDAFNDG	5	4.066	0.7406	1.55886	3,4	1	0.107198	0.346796	0.00107654	0.994046	20.7206	20.8276	21.0612	20.7706	21.046	20.7826	21.0994	20.8808	20.7919	20.6622	21.0842
sp|Q09666|AHNK_HUMAN	T5794	Neuroblast differentiation-associated protein AHNAK OS=Homo sapiens OX=9606 GN=AHNAK PE=1 SV=2	SDEREFSGPSTPTGTLEFEGG	3	5.673	0.7684	0.590747	3,4	0.49889	0.5158	0.100213	0.37395	0.213515	17.2972	16.7989	17.306	17.8658	17.7124	17.4589	18.0672	18.0926	17.5797	17.7757	17.7174
sp|Q08174|PCDH1_HUMAN	S984	Protocadherin-1 OS=Homo sapiens OX=9606 GN=PCDH1 PE=1 SV=2	PLPSIQLQPQSPSASKKHQVV	4	3.613	0.6726	2.0018	3,4	0.99998	0.165442	0.537757	0.0187001	0.949911	19.1052	19.1146	20.1118	19.3193	19.616	19.3692	19.5437	19.7838	19.4953	19.4141	19.3849
sp|P57739|CLD2_HUMAN	S208	Claudin-2 OS=Homo sapiens OX=9606 GN=CLDN2 PE=1 SV=1	YQAQPLATRSSPRPGQPPKVK	4	3.173	0.6644	1.92285	3,4	0.99775	0.0337801	0.420801	0.00621335	0.94338	22.5838	22.4986	22.65	22.6089	22.6533	22.6286	22.5532	22.6412	22.5349	22.7652	22.4743
sp|Q96N21|AP4AT_HUMAN	S413	AP-4 complex accessory subunit Tepsin OS=Homo sapiens OX=9606 GN=TEPSIN PE=1 SV=1	SPAPSSGMPSSPVPTPPPDAS	2	3.572	0.7074	0.710649	3,4	0.99215	-0.479502	0.0753702	-0.284713	0.38566	12.4937	12.8237	12.0719	12.7288	11.6868	12.2271	12.3441	11.9422	12.0942	11.8736	12.7666
sp|Q9Y5U2|TSSC4_HUMAN	S146	Protein TSSC4 OS=Homo sapiens OX=9606 GN=TSSC4 PE=1 SV=3	GLGRAHRSPASPRVPPVPDYV	11	4.499	0.7502	2.95107	3,4	0.99764	0.0722575	0.593626	0.0677724	0.598262	21.844	21.713	21.5139	21.9606	22.0801	21.765	21.6951	21.7803	21.8109	21.9174	21.7487
sp|Q7Z2K8|GRIN1_HUMAN	S744	G protein-regulated inducer of neurite outgrowth 1 OS=Homo sapiens OX=9606 GN=GPRIN1 PE=1 SV=2	SARSPEGARGSEGRVEPKAEP	4	2.564	0.523	2.7757	3,4	1	0.0226297	0.756572	0.0969822	0.281508	20.998	21.0043	20.7578	21.0366	21.0227	21.0089	20.9482	20.9074	21.0401	20.9962	21.1022
sp|Q14999|CUL7_HUMAN	S339	Cullin-7 OS=Homo sapiens OX=9606 GN=CUL7 PE=1 SV=2	SIFQPQLADVSPGLPAAQAQP	3	4.283	0.7369	0.321049	3,4	1	0.142413	0.301861	-0.0656578	0.655764	17.2032	17.2449	17.3082	17.1988	17.5504	17.0572	17.5956	17.3217	17.1583	16.9006	17.4605
sp|Q96HA1|P121A_HUMAN	S184:S188	Nuclear envelope pore membrane protein POM 121 OS=Homo sapiens OX=9606 GN=POM121 PE=1 SV=2	SPPPRSPPPRSPPPSPPTHRA,RSPPPRSPPPSPPTHRAHHVY	10	2.003	0.5113	1.66883	3,4	0.99999	0.102925	0.519735	-0.127998	0.418226	20.9429	21.2958	21.0472	20.9791	21.5153	21.1741	21.0797	20.9078	21.1354	20.6874	20.992
sp|Q96P48|ARAP1_HUMAN	T97	Arf-GAP with Rho-GAP domain, ANK repeat and PH domain-containing protein 1 OS=Homo sapiens OX=9606 GN=ARAP1 PE=1 SV=3	HIFRSPPVPATPPEPLPTTTE	6	3.296	0.6125	1.76844	3,4	1	0.0571227	0.684608	-0.0447133	0.750776	18.1004	17.9479	18.3107	18.2046	18.3243	17.9195	18.1357	18.4126	18.0528	17.921	18.3148
sp|P46013|KI67_HUMAN	T2231	Proliferation marker protein Ki-67 OS=Homo sapiens OX=9606 GN=MKI67 PE=1 SV=2	CRSPQPDPVGTPTIFKPQSKR	2	2.44	0.6246	3.03435	3,4	0.99608	0.158905	0.300655	0.2216	0.20397	19.0229	18.6738	18.456	18.8775	19.1088	18.8742	18.883	18.7997	19.0336	19.0229	18.8808
sp|Q68EM7|RHG17_HUMAN	S676	Rho GTPase-activating protein 17 OS=Homo sapiens OX=9606 GN=ARHGAP17 PE=1 SV=1	LSPKPPTRSPSPPTQHTGQPP	6	3.908	0.6784	2.11716	3,4	0.99993	0.1826	0.600209	0.0614181	0.864532	18.3914	17.8464	19.1913	18.5076	19.0721	18.8477	18.2658	18.4813	18.3239	18.576	18.7368
sp|Q68DK2|ZFY26_HUMAN	S619	Zinc finger FYVE domain-containing protein 26 OS=Homo sapiens OX=9606 GN=ZFYVE26 PE=1 SV=3	SPSGLRSPSESPQHIAHPERK	2	2.12	0.5222	2.509	3,4	0.99768	-0.0553827	0.755666	0.116502	0.50857	19.1648	19.463	18.8487	19.3926	19.4353	19.1174	19.1317	18.9633	19.3393	19.3314	19.3307
sp|Q13111|CAF1A_HUMAN	T783	Chromatin assembly factor 1 subunit A OS=Homo sapiens OX=9606 GN=CHAF1A PE=1 SV=3	PRSPSTTYLHTPTPSEDAAIP	3	3.056	0.5946	2.04679	3,4	0.99994	-0.0496697	0.74835	0.15363	0.433124	19.1617	18.9646	19.1548	19.4258	19.4561	19.0419	18.9368	19.0735	19.0775	19.6505	19.263
sp|Q99618|CDCA3_HUMAN	T76	Cell division cycle-associated protein 3 OS=Homo sapiens OX=9606 GN=CDCA3 PE=1 SV=1	PRSPTLGIARTPMKTSSGDPP	2	2.137	0.4782	1.02663	3,4	1	0.0844674	0.607252	0.0498746	0.809946	18.8438	18.4561	18.9289	19.1175	19.0993	18.8492	18.7771	18.9586	18.9774	19.0496	18.6324
sp|Q14980|NUMA1_HUMAN	S1800	Nuclear mitotic apparatus protein 1 OS=Homo sapiens OX=9606 GN=NUMA1 PE=1 SV=2	LDSLGDVFLDSGRKTRSARRR	2	4.036	0.6967	2.76736	3,4	1	0.200751	0.438727	0.00766722	0.971881	16.6245	16.7137	16.0743	16.7753	16.7423	16.2544	17.1117	16.8823	16.5105	16.411	16.7423
sp|Q27J81|INF2_HUMAN	S1237	Inverted formin-2 OS=Homo sapiens OX=9606 GN=INF2 PE=1 SV=2	SRSQEEVPPDSDDNKTKKLCV	4	2.817	0.7086	1.87408	3,4	1	-0.0275874	0.824901	-0.00519562	0.950039	20.615	20.8455	20.766	20.643	20.3912	20.8936	20.7151	20.7592	20.8148	20.6238	20.6979
sp|P46937|YAP1_HUMAN	S367	Transcriptional coactivator YAP1 OS=Homo sapiens OX=9606 GN=YAP1 PE=1 SV=2	QDGGTQNPVSSPGMSQELRTM	7	5.141	0.7926	1.87514	3,4	0.99667	0.266827	0.263047	0.181828	0.480446	17.9723	18.1851	18.6467	17.705	18.6339	18.2415	18.3612	18.3397	18.4004	18.2576	18.2692
sp|P46013|KI67_HUMAN	T1503:S1506	Proliferation marker protein Ki-67 OS=Homo sapiens OX=9606 GN=MKI67 PE=1 SV=2	ACRSQPDPVDTPTSSKPQSKR,SQPDPVDTPTSSKPQSKRSLR	3	2.912	0.3758	2.80407	3,4	0.49746	-0.0368199	0.781121	0.153498	0.30304	19.437	19.6836	19.7363	19.7638	19.4064	19.4832	19.8265	19.7574	20.0399	19.6367	19.7495
sp|P46013|KI67_HUMAN	T1503	Proliferation marker protein Ki-67 OS=Homo sapiens OX=9606 GN=MKI67 PE=1 SV=2	ACRSQPDPVDTPTSSKPQSKR	7	3.921	0.638	1.42753	3,4	1	0.104053	0.383951	0.1655	0.349492	21.4131	21.4651	21.7918	21.7842	21.7804	21.6011	21.693	21.7958	21.7448	22.0149	21.5774
sp|P46013|KI67_HUMAN	S1511	Proliferation marker protein Ki-67 OS=Homo sapiens OX=9606 GN=MKI67 PE=1 SV=2	VDTPTSSKPQSKRSLRKVDVE	2	3.447	0.6342	2.41494	3,4	0.99995	0.0781145	0.486004	0.222023	0.143004	19.3145	19.7339	19.476	19.3205	19.4648	19.6415	19.5434	19.5076	19.6493	19.5941	19.8063
sp|Q9H7J1|PPR3E_HUMAN	S33	Protein phosphatase 1 regulatory subunit 3E OS=Homo sapiens OX=9606 GN=PPP1R3E PE=1 SV=2	ERAYYRSQRPSLEEEPEEEPG	3	3.372	0.7506	1.78514	3,4	1	0.0755081	0.480374	0.112825	0.283731	18.9026	19.0383	18.9264	18.6662	19.1423	18.8929	18.8638	18.9366	18.9701	19.0349	18.9836
sp|Q86YS7|C2CD5_HUMAN	S659	C2 domain-containing protein 5 OS=Homo sapiens OX=9606 GN=C2CD5 PE=1 SV=1	RQRSRLLRSQSESSDEVTELD	3	4.649	0.7422	1.98383	3,4	0.99999	-0.0939932	0.198815	-0.114947	0.134814	19.8504	19.8851	19.993	19.9941	19.9952	19.8081	19.7697	19.7736	19.8269	19.9077	19.7125
sp|Q9Y4A5|TRRAP_HUMAN	S2077	Transformation/transcription domain-associated protein OS=Homo sapiens OX=9606 GN=TRRAP PE=1 SV=3	AISAVFGRSQSLPGADSLLAK	4	3.194	0.6171	0.705964	3,4	1	0.139824	0.374433	0.0512559	0.76999	19.5326	19.0595	19.5161	19.6231	19.6929	19.4505	19.445	19.7021	19.517	19.6129	19.3224
sp|Q86W92|LIPB1_HUMAN	S601	Liprin-beta-1 OS=Homo sapiens OX=9606 GN=PPFIBP1 PE=1 SV=2	KLFGKLRRSQSTTFNPDDMSE	11	3.803	0.7333	2.48	3,4	0.99267	0.160723	0.054602	0.0957627	0.138243	23.4113	23.4264	23.3118	23.348	23.6194	23.3673	23.6369	23.5168	23.5462	23.3691	23.4951
sp|Q14011|CIRBP_HUMAN	S156	Cold-inducible RNA-binding protein OS=Homo sapiens OX=9606 GN=CIRBP PE=1 SV=1	SQSGGYSDRSSGGSYRDSYDS	7	3.37	0.7258	1.919	3,4	0.99535	0.363148	0.138795	0.215648	0.248431	21.149	20.9572	20.6106	21.2394	21.7985	21.0315	21.312	21.2669	21.2064	21.1792	21.2285
sp|Q9Y2Y9|KLF13_HUMAN	S162	Krueppel-like factor 13 OS=Homo sapiens OX=9606 GN=KLF13 PE=1 SV=1	RRGRSRADLESPQRKHKCHYA	2	1.315	0.3437	1.89325	3,4	1	0.0475597	0.821835	-0.0243505	0.922445	20.5997	20.6259	19.7853	20.464	20.4985	20.4737	20.318	20.3751	20.304	20.4469	20.2823
sp|P05787|K2C8_HUMAN	S280	Keratin, type II cytoskeletal 8 OS=Homo sapiens OX=9606 GN=KRT8 PE=1 SV=7	IANRSRAEAESMYQIKYEELQ	4	3.886	0.6624	0.091858	3,4	0.99992	0.0263724	0.871122	0.105999	0.584594	19.8458	19.3041	19.1681	19.6221	19.4588	19.4707	19.5473	19.5689	19.5985	19.5783	19.5962
sp|O15231|ZN185_HUMAN	S64	Zinc finger protein 185 OS=Homo sapiens OX=9606 GN=ZNF185 PE=1 SV=3	ELPSGRSRATSFSSAGEVPKP	4	1.891	0.5246	3.01601	3,4	0.99324	0.263698	0.10722	0.23361	0.187307	22.0718	21.8878	21.7386	22.3181	22.3944	22.1279	22.2037	22.3451	22.1466	22.3051	22.2614
sp|P13994|CC130_HUMAN	S306	Coiled-coil domain-containing protein 130 OS=Homo sapiens OX=9606 GN=CCDC130 PE=1 SV=2	VRRRSRDVPESPQHAADTPKS	2	4.302	0.6553	2.82832	3,4	1	0.195031	0.177915	0.23245	0.201132	20.3819	20.4587	19.9769	20.5352	20.5961	20.4551	20.549	20.5327	20.5426	20.7007	20.4686
sp|Q9H425|CA198_HUMAN	T211	Uncharacterized protein C1orf198 OS=Homo sapiens OX=9606 GN=C1orf198 PE=1 SV=1	EGPEAEFQSLTPSQIKSMEKG	3	4.356	0.6072	1.65087	3,4	1	-0.0490894	0.671592	0.044466	0.67325	19.5167	19.469	19.7092	19.6812	19.6041	19.3009	19.7449	19.5298	19.4792	19.6728	19.7635
sp|Q12872|SFSWA_HUMAN	S909	Splicing factor, suppressor of white-apricot homolog OS=Homo sapiens OX=9606 GN=SFSWAP PE=1 SV=3	GSSQERSRGVSQEKEAQISSA	3	4.129	0.6108	3.0882	3,4	1	0.0363059	0.764538	-0.0618947	0.508669	19.3356	19.0612	19.3788	19.3333	19.2758	19.1065	19.3281	19.5437	19.1855	19.2262	19.2343
sp|Q5TKA1|LIN9_HUMAN	S76	Protein lin-9 homolog OS=Homo sapiens OX=9606 GN=LIN9 PE=1 SV=1	DEDDRQINTRSPKRNQRVAMV	5	2.959	0.611	1.91506	3,4	0.99494	-0.173681	0.265002	-0.0925617	0.60054	21.3814	21.4039	20.8545	21.2233	20.8781	21.1249	21.1502	21.0152	21.2546	20.9679	21.1471
sp|O94953|KDM4B_HUMAN	S1039	Lysine-specific demethylase 4B OS=Homo sapiens OX=9606 GN=KDM4B PE=1 SV=4	ELPKRVRSRLSLSTGAPQEPA	4	4.398	0.6919	2.96632	3,4	0.99309	0.111096	0.137494	0.0809739	0.133087	20.6251	20.5094	20.595	20.5767	20.5897	20.5806	20.8143	20.766	20.5887	20.652	20.7318
sp|Q8TDD1|DDX54_HUMAN	S527	ATP-dependent RNA helicase DDX54 OS=Homo sapiens OX=9606 GN=DDX54 PE=1 SV=2	QQYVRSRPAPSPESIKRAKEM	2	1.732	0.3972	2.42483	3,4	1	0.174115	0.221102	0.185495	0.270801	21.8529	21.9968	21.4273	21.9058	21.9961	21.9897	21.9199	21.9736	21.9582	22.0029	21.9825
sp|Q9UHB6|LIMA1_HUMAN	S604	LIM domain and actin-binding protein 1 OS=Homo sapiens OX=9606 GN=LIMA1 PE=1 SV=1	AASFQSTSVKSPKTVSPPIRK	5	2.89	0.6113	1.71713	3,4	0.99172	0.0463276	0.886202	0.0585961	0.85411	23.8169	23.5284	22.9879	23.4487	22.7949	23.4644	24.0156	23.6923	23.5816	23.006	23.9247
sp|Q9UMN6|KMT2B_HUMAN	S1917	Histone-lysine N-methyltransferase 2B OS=Homo sapiens OX=9606 GN=KMT2B PE=1 SV=1	PAPPRRSRRPSPLAPRPPPSR	4	1.947	0.487	1.89008	3,4	1	0.174143	0.413275	0.142476	0.474398	19.6459	19.7786	19.0704	19.4688	20.0168	19.4702	19.6673	19.5059	19.6844	19.5684	19.6475
sp|Q9HCI7|MSL2_HUMAN	S345	E3 ubiquitin-protein ligase MSL2 OS=Homo sapiens OX=9606 GN=MSL2 PE=1 SV=2	IAKLNRKRSRSESDSEKVQPL	2	2.998	0.6361	2.00617	3,4	0.97118	-0.0532117	0.623478	-0.172775	0.122003	18.6187	18.4322	18.4933	18.7872	18.5477	18.387	18.4806	18.7032	18.4097	18.4202	18.4003
sp|Q5VTL8|PR38B_HUMAN	S473:S475:S481	Pre-mRNA-splicing factor 38B OS=Homo sapiens OX=9606 GN=PRPF38B PE=1 SV=1	SKEKSNKRSRSGSQGRTDSVE,EKSNKRSRSGSQGRTDSVEKS,SRSGSQGRTDSVEKSKKREHS	2	2.078	0.3701	1.19266	3,4	0.99299	-0.00122881	0.996513	0.11866	0.751084	19.6662	20.1295	20.8128	19.9941	19.7978	20.2946	20.1867	20.3186	20.6942	19.8276	20.2862
sp|Q9UQ35|SRRM2_HUMAN	S1598	Serine/arginine repetitive matrix protein 2 OS=Homo sapiens OX=9606 GN=SRRM2 PE=1 SV=2	KSRLSPRRSRSGSSPEVKDKP	4	1.699	0.4974	2.19273	3,4	0.49878	0.00476313	0.985354	0.132541	0.600796	21.8288	21.9418	21.0487	21.6186	21.1808	21.8444	21.7828	21.649	21.6603	21.7732	21.7926
sp|O75494|SRS10_HUMAN	S158	Serine/arginine-rich splicing factor 10 OS=Homo sapiens OX=9606 GN=SRSF10 PE=1 SV=1	RPTGRPRRSRSHSDNDRFKHR	4	1.338	0.5067	2.049	3,4	1	0.376929	0.246525	0.209987	0.567168	20.6709	20.3955	19.5596	20.8598	20.9347	20.6808	20.6799	20.6981	20.5078	20.6973	20.5391
sp|Q8IXT5|RB12B_HUMAN	S280	RNA-binding protein 12B OS=Homo sapiens OX=9606 GN=RBM12B PE=1 SV=2	SKSPRRTRSRSPLGFYVHLKN	3	3.685	0.5935	2.2003	3,4	1	0.0458236	0.851956	-0.0319611	0.920374	19.8126	19.4825	18.9846	19.8039	19.608	19.2142	19.8549	19.5898	19.5026	19.071	19.8932
sp|Q9NVW2|RNF12_HUMAN	S230	E3 ubiquitin-protein ligase RLIM OS=Homo sapiens OX=9606 GN=RLIM PE=1 SV=3	RTRARAERSRSPLHPMSEIPR	5	3.392	0.6492	2.5395	3,4	0.99798	0.135139	0.649793	0.101338	0.672596	20.4208	20.5837	19.746	20.4734	21.057	20.2195	20.3497	20.1381	20.3925	20.4672	20.3622
sp|Q5VWN6|TASO2_HUMAN	S2037	Protein TASOR 2 OS=Homo sapiens OX=9606 GN=TASOR2 PE=1 SV=1	PFLHPAPRSRSPLLVTVVESD	4	2.863	0.5949	3.13982	3,4	0.5	0.149455	0.470883	0.0200756	0.851602	19.4448	19.3326	19.1531	19.4788	20.0186	19.241	19.4746	19.2729	19.3919	19.2535	19.4718
sp|Q9HC77|CENPJ_HUMAN	S859	Centromere protein J OS=Homo sapiens OX=9606 GN=CENPJ PE=1 SV=2	EDLSKSRRSRSPPTSELMMKF	3	2.919	0.6156	1.39101	3,4	0.99423	-0.149041	0.101574	-0.0574473	0.751949	21.3854	21.422	21.1161	21.3372	21.168	21.2321	21.1966	21.0678	21.6199	21.0911	21.0622
sp|Q86X29|LSR_HUMAN	S530	Lipolysis-stimulated lipoprotein receptor OS=Homo sapiens OX=9606 GN=LSR PE=1 SV=4	SRAYMPPRSRSRDDLYDQDDS	26	4.067	0.7325	1.39926	3,4	1	0.323855	0.304208	0.10364	0.778769	24.2917	24.6072	23.3502	24.2813	24.6452	24.4322	24.5515	24.197	24.3469	23.9124	24.4494
sp|O43426|SYNJ1_HUMAN	S1292	Synaptojanin-1 OS=Homo sapiens OX=9606 GN=SYNJ1 PE=1 SV=2	TPPQPPPRSRSSHSLPSEASS	5	3.794	0.7238	1.91252	3,4	0.33333	0.310222	0.165486	0.326259	0.136513	20.0559	19.8302	20.1573	20.2271	20.9058	20.1724	20.2306	20.2026	20.0768	20.7099	20.3949
sp|O60293|ZC3H1_HUMAN	S503	Zinc finger C3H1 domain-containing protein OS=Homo sapiens OX=9606 GN=ZFC3H1 PE=1 SV=3	GGKRRSRSKSSDPDLRRSLDK	2	1.383	0.2834	1.18028	3,4	0.33306	0.218737	0.542299	0.32076	0.459096	18.2541	18.6036	17.0936	18.1649	17.9875	18.3644	18.3926	18.2467	18.4437	18.0974	18.5084
sp|P10636|TAU_HUMAN	T529:T534	Microtubule-associated protein tau OS=Homo sapiens OX=9606 GN=MAPT PE=1 SV=5	SPGTPGSRSRTPSLPTPPTRE,GSRSRTPSLPTPPTREPKKVA	2	1.869	0.4213	0.452262	3,4	0.99712	-0.064733	0.505541	-0.0841266	0.552904	18.4547	18.6818	18.6977	18.39	18.5738	18.4267	18.5703	18.3944	18.5927	18.2464	18.5766
sp|P10636|TAU_HUMAN	T529	Microtubule-associated protein tau OS=Homo sapiens OX=9606 GN=MAPT PE=1 SV=5	SPGTPGSRSRTPSLPTPPTRE	2	1.704	0.4417	2.4605	3,4	0.99656	-0.144151	0.374245	-0.0763915	0.685636	20.0674	20.2109	19.5612	20.0948	19.9632	19.8157	19.8021	19.7766	19.947	19.9864	19.7881
sp|P10636|TAU_HUMAN	T534	Microtubule-associated protein tau OS=Homo sapiens OX=9606 GN=MAPT PE=1 SV=5	GSRSRTPSLPTPPTREPKKVA	9	2.11	0.5678	1.97977	3,4	0.99999	0.0333934	0.302674	0.0554926	0.376438	22.2189	22.2697	22.2986	22.2554	22.2767	22.3588	22.2419	22.2988	22.2325	22.4423	22.2736
sp|Q9NV56|MRGBP_HUMAN	S191:S195	MRG/MORF4L-binding protein OS=Homo sapiens OX=9606 GN=MRGBP PE=1 SV=1	RVTDKVLTANSNPSSPSAAKR,KVLTANSNPSSPSAAKRRRT-	3	3.163	0.3244	1.52228	3,4	0.49906	-0.158654	0.26514	-0.0422031	0.74289	20.1655	20.3564	20.5968	20.3376	20.0474	20.0521	20.4272	20.295	20.4157	20.1765	20.3735
sp|Q8TEW0|PARD3_HUMAN	S221	Partitioning defective 3 homolog OS=Homo sapiens OX=9606 GN=PARD3 PE=1 SV=2	NQFQRDNARSSLSASHPMVGK	4	2.869	0.6873	1.80076	3,4	0.99611	0.295464	0.376488	0.463046	0.19609	21.051	20.7128	20.6429	21.5067	21.9824	20.9773	21.1248	21.0109	21.0768	21.9061	21.3413
sp|Q9BY77|PDIP3_HUMAN	S127	Polymerase delta-interacting protein 3 OS=Homo sapiens OX=9606 GN=POLDIP3 PE=1 SV=2	AREKISLKRSSPAAFINPPIG	14	5.064	0.7972	0.752372	3,4	0.99645	-0.121918	0.400199	-0.229819	0.149567	20.2324	20.0193	20.3152	20.1747	20.155	19.7231	20.2765	20.0993	19.8531	19.7901	20.2234
sp|Q14166|TTL12_HUMAN	S16	Tubulin--tyrosine ligase-like protein 12 OS=Homo sapiens OX=9606 GN=TTLL12 PE=1 SV=2	GPERRPAERSSPGQTPEEGAQ	6	6.781	0.8183	0.912748	3,4	0.99704	0.310254	0.240378	0.149729	0.59415	18.6153	18.1779	18.1815	18.6406	18.9257	18.1287	19.0057	18.7962	18.8058	18.0417	18.8132
sp|O43166|SI1L1_HUMAN	S1443	Signal-induced proliferation-associated 1-like protein 1 OS=Homo sapiens OX=9606 GN=SIPA1L1 PE=1 SV=4	SPVVFTSARSSPKEELHPAAP	2	4.223	0.6888	2.96381	3,4	0.5	-0.0977445	0.682479	0.11876	0.647729	19.4512	19.1901	19.7175	19.8909	19.6367	19.2697	19.1085	19.8438	19.3917	20.0538	19.598
sp|O75676|KS6A4_HUMAN	S682	Ribosomal protein S6 kinase alpha-4 OS=Homo sapiens OX=9606 GN=RPS6KA4 PE=1 SV=1	SWLQDGSARSSPPLRTPDVLE	5	2.103	0.5668	2.71974	3,4	0.99627	-0.140276	0.352148	-0.288975	0.0746927	20.0148	19.7012	20.1127	20.0273	20.0578	19.5554	19.7815	19.9002	19.7191	19.7966	19.5093
sp|Q8ND56|LS14A_HUMAN	S183	Protein LSM14 homolog A OS=Homo sapiens OX=9606 GN=LSM14A PE=1 SV=3	LKTQLSQGRSSPQLDPLRKSP	2	1.71	0.5719	3.31214	3,4	0.99545	-0.285557	0.0589094	-0.156312	0.307094	18.4546	18.2744	18.5803	18.388	18.2723	18.1592	17.8364	18.2872	18.3013	18.4873	18.0154
sp|Q16720|AT2B3_HUMAN	S766	Plasma membrane calcium-transporting ATPase 3 OS=Homo sapiens OX=9606 GN=ATP2B3 PE=1 SV=3	WPKLRVLARSSPTDKHTLVKG	3	2.376	0.5778	2.58556	3,4	0.99608	0.199986	0.191799	0.244993	0.150762	20.6418	20.6395	20.1926	20.6442	20.9584	20.6733	20.6357	20.6507	20.6936	20.9094	20.7206
sp|Q01814|AT2B2_HUMAN	S792	Plasma membrane calcium-transporting ATPase 2 OS=Homo sapiens OX=9606 GN=ATP2B2 PE=1 SV=2	WPKLRVLARSSPTDKHTLVKG	3	2.376	0.5778	2.58556	3,4	0.99608	0.199986	0.191799	0.244993	0.150762	20.6418	20.6395	20.1926	20.6442	20.9584	20.6733	20.6357	20.6507	20.6936	20.9094	20.7206
sp|P23634|AT2B4_HUMAN	S757	Plasma membrane calcium-transporting ATPase 4 OS=Homo sapiens OX=9606 GN=ATP2B4 PE=1 SV=2	WPKLRVLARSSPTDKHTLVKG	3	2.376	0.5778	2.58556	3,4	0.99608	0.199986	0.191799	0.244993	0.150762	20.6418	20.6395	20.1926	20.6442	20.9584	20.6733	20.6357	20.6507	20.6936	20.9094	20.7206
sp|P20020|AT2B1_HUMAN	S769	Plasma membrane calcium-transporting ATPase 1 OS=Homo sapiens OX=9606 GN=ATP2B1 PE=1 SV=4	WPKLRVLARSSPTDKHTLVKG	3	2.376	0.5778	2.58556	3,4	0.99608	0.199986	0.191799	0.244993	0.150762	20.6418	20.6395	20.1926	20.6442	20.9584	20.6733	20.6357	20.6507	20.6936	20.9094	20.7206
sp|Q06945|SOX4_HUMAN	S354	Transcription factor SOX-4 OS=Homo sapiens OX=9606 GN=SOX4 PE=1 SV=1	SAASSPAAGRSPADHRGYASL	3	2.323	0.4576	1.83645	3,4	1	0.170786	0.507626	0.0663267	0.804159	16.514	16.2142	15.8242	16.4351	16.9583	16.3586	16.1163	16.2373	16.1165	16.7333	16.0898
sp|Q7Z3E2|CC186_HUMAN	S740	Coiled-coil domain-containing protein 186 OS=Homo sapiens OX=9606 GN=CCDC186 PE=1 SV=2	LNARSSAEDRSPENTGSSVAV	5	5.03	0.7272	1.86033	3,4	1	-0.111488	0.324357	-0.227197	0.0831396	19.9894	19.982	20.3205	20.216	20.1383	19.8522	20.0077	20.0638	19.821	19.9485	19.9299
sp|Q9UDY2|ZO2_HUMAN	S961:S966	Tight junction protein ZO-2 OS=Homo sapiens OX=9606 GN=TJP2 PE=1 SV=2	RSSEPVQHEESIRKPSPEPRA,VQHEESIRKPSPEPRAQMRRA	2	2.569	0.6255	2.43949	3,4	1	0.0874462	0.697186	0.290185	0.317381	19.7361	20.1245	19.2005	20.0049	19.7431	20.0131	19.8808	19.7789	20.2618	19.8645	20.0438
sp|Q9BS91|S35A5_HUMAN	S419	Probable UDP-sugar transporter protein SLC35A5 OS=Homo sapiens OX=9606 GN=SLC35A5 PE=1 SV=2	ERLTKPKSDESDEDTF-----	3	1.626	0.4895	2.47022	3,4	0.9958	-0.0165858	0.936962	0.0726806	0.52444	22.0599	22.0962	21.87	22.1017	21.4388	22.2593	22.1485	22.2148	22.1423	21.9145	22.2571
sp|Q8WWY3|PRP31_HUMAN	S451	U4/U6 small nuclear ribonucleoprotein Prp31 OS=Homo sapiens OX=9606 GN=PRPF31 PE=1 SV=2	IRDRSSGTASSVAFTPLQGLE	9	5.405	0.7862	0.729052	3,4	0.49752	-0.0704432	0.616339	-0.157198	0.18352	18.0901	17.952	17.9991	18.2568	17.8577	17.7771	18.282	18.0994	17.8907	17.8008	18.0605
sp|Q8WWY3|PRP31_HUMAN	T455	U4/U6 small nuclear ribonucleoprotein Prp31 OS=Homo sapiens OX=9606 GN=PRPF31 PE=1 SV=2	SSGTASSVAFTPLQGLEIVNP	3	5.925	0.775	1.77436	3,4	1	-0.0562968	0.501404	-0.0525422	0.550914	17.0299	16.8796	17.1732	17.146	16.9395	16.9345	17.1117	17.0178	17.0153	16.9537	17.0449
sp|Q9UK61|TASOR_HUMAN	S673	Protein TASOR OS=Homo sapiens OX=9606 GN=TASOR PE=1 SV=3	IISGKQRSSHSLDYDKDRVKE	2	1.826	0.5438	3.03231	3,4	0.98999	0.190852	0.756915	0.497613	0.485774	21.934	21.1133	20.3329	22.602	22.6463	21.4612	21.2615	21.3766	21.4075	22.687	21.885
sp|O60292|SI1L3_HUMAN	S317	Signal-induced proliferation-associated 1-like protein 3 OS=Homo sapiens OX=9606 GN=SIPA1L3 PE=1 SV=3	SSKPEGEAGRSPGEADEGRSP	2	3.217	0.6879	1.83123	3,4	1	0.204456	0.314904	0.238121	0.285295	18.0516	17.8108	17.659	18.2613	18.3906	18.0902	17.8066	18.3132	18.1727	18.4427	17.9361
sp|Q9NZM5|NOP53_HUMAN	T28	Ribosome biogenesis protein NOP53 OS=Homo sapiens OX=9606 GN=NOP53 PE=1 SV=2	ADSGFLGLRPTSVDPALRRRR	3	1.829	0.4588	2.19424	3,4	0.49998	0.046195	0.810487	0.078578	0.742977	18.8932	19.2362	18.4467	18.9943	19.1063	18.7408	19.0342	18.8738	19.0197	18.7127	19.1811
sp|Q9NZM5|NOP53_HUMAN	S29	Ribosome biogenesis protein NOP53 OS=Homo sapiens OX=9606 GN=NOP53 PE=1 SV=2	DSGFLGLRPTSVDPALRRRRR	3	2.071	0.4732	2.07992	3,4	0.5	0.0194941	0.92238	0.154236	0.481499	19.7336	20.0499	19.2731	19.8696	19.7699	19.5141	19.9842	19.736	19.7705	19.909	19.978
sp|Q13435|SF3B2_HUMAN	S307:S309	Splicing factor 3B subunit 2 OS=Homo sapiens OX=9606 GN=SF3B2 PE=1 SV=2	ETDARSSLGQSASETEEDTVS,DARSSLGQSASETEEDTVSVS	27	3.683	0.4509	0.728102	3,4	0.99627	-0.130996	0.604971	-0.187563	0.524574	23.5124	23.5055	24.4648	23.7386	23.5031	23.6015	23.7188	23.8741	23.6714	23.4774	23.7045
sp|Q9H0E3|SP130_HUMAN	S465	Histone deacetylase complex subunit SAP130 OS=Homo sapiens OX=9606 GN=SAP130 PE=1 SV=1	SLIPISGHRASPNPVAMETRS	2	3.351	0.6443	3.19121	3,4	0.99993	-0.0207453	0.950508	0.230401	0.428152	18.2662	17.956	17.4632	18.2237	18.7367	17.657	17.7888	17.6436	17.9066	18.5421	18.1744
sp|Q3KQU3|MA7D1_HUMAN	S116:S125	MAP7 domain-containing protein 1 OS=Homo sapiens OX=9606 GN=MAP7D1 PE=1 SV=1	ARPPRRSSQPSPTAVPASDSP,PSPTAVPASDSPPTKQEVKKA	4	2.915	0.3229	1.74722	3,4	0.99997	-0.210293	0.303567	-0.120029	0.558874	20.219	20.3729	20.8592	20.2187	19.8868	20.2488	20.345	20.3481	20.3068	20.1529	20.4326
sp|Q3KQU3|MA7D1_HUMAN	S125	MAP7 domain-containing protein 1 OS=Homo sapiens OX=9606 GN=MAP7D1 PE=1 SV=1	PSPTAVPASDSPPTKQEVKKA	3	3.063	0.4977	1.36864	3,4	0.99996	-0.0802603	0.742171	-0.0519395	0.85085	19.4291	19.5648	20.3782	19.5268	19.4789	19.8211	19.5578	19.72	19.619	19.6436	19.7558
sp|Q14686|NCOA6_HUMAN	S2043	Nuclear receptor coactivator 6 OS=Homo sapiens OX=9606 GN=NCOA6 PE=1 SV=3	GHRKRSSRPASASSSTKDITS	3	3.065	0.6155	1.87301	3,4	0.98371	0.14499	0.0564808	0.198256	0.0956732	21.3251	21.5114	21.5653	21.3812	21.5838	21.6431	21.6142	21.5219	21.5808	21.5398	21.8114
sp|A1L390|PKHG3_HUMAN	S485:S488	Pleckstrin homology domain-containing family G member 3 OS=Homo sapiens OX=9606 GN=PLEKHG3 PE=1 SV=1	SESSRSSRRPSGRSPTSTEKR,SRSSRRPSGRSPTSTEKRMSF	3	1.809	0.4103	1.21475	3,4	0.99998	0.216662	0.0813875	0.0517931	0.673122	19.2323	19.4735	19.1352	19.0469	19.5668	19.371	19.4552	19.3616	19.3647	19.2082	19.2485
sp|P15056|BRAF_HUMAN	S365	Serine/threonine-protein kinase B-raf OS=Homo sapiens OX=9606 GN=BRAF PE=1 SV=4	NQFGQRDRSSSAPNVHINTIE	5	4.302	0.6869	1.72161	3,4	0.99634	0.0860252	0.706017	-0.1086	0.53775	17.7074	17.4336	17.8149	18.0704	18.2095	17.3824	17.8272	17.9512	17.5344	17.6644	17.7451
sp|Q9BTC0|DIDO1_HUMAN	S1714	Death-inducer obliterator 1 OS=Homo sapiens OX=9606 GN=DIDO1 PE=1 SV=5	RNLHSAGRSSSPAGETEGDRE	4	3.55	0.7336	1.96965	3,4	0.33333	-0.0259004	0.84296	-0.0497214	0.697444	20.6264	20.2817	20.7326	20.5759	20.7475	20.4851	20.514	20.3665	20.4174	20.5189	20.577
sp|Q8TE67|ES8L3_HUMAN	S231	Epidermal growth factor receptor kinase substrate 8-like protein 3 OS=Homo sapiens OX=9606 GN=EPS8L3 PE=1 SV=2	FTLPPPRRSSSPEDPERDEEV	5	4.214	0.6156	2.83402	3,4	0.99458	0.245068	0.278056	0.0281455	0.850434	20.1991	20.1215	19.785	20.3505	20.8174	20.0657	20.1637	20.3897	20.1223	20.1616	20.1427
sp|Q9UHB7|AFF4_HUMAN	S180	AF4/FMR2 family member 4 OS=Homo sapiens OX=9606 GN=AFF4 PE=1 SV=1	GSEHSKSRSSSPGKPQAVSSL	2	3.871	0.7073	2.31945	3,4	0.99655	-0.0221486	0.968227	0.437672	0.529014	19.7423	19.3869	19.2159	20.7705	20.9676	19.4062	19.3324	19.3207	19.1826	21.2501	20.217
sp|O75592|MYCB2_HUMAN	S2844	E3 ubiquitin-protein ligase MYCBP2 OS=Homo sapiens OX=9606 GN=MYCBP2 PE=1 SV=4	PSGASSPRSSSPHDKNLPQKS	2	2.462	0.4544	2.39392	3,4	0.99607	0.217115	0.672116	0.449545	0.443056	21.4573	20.6053	21.0002	21.8504	22.6366	21.1347	20.8082	21.2023	21.0106	22.7014	21.3216
sp|Q8IZ21|PHAR4_HUMAN	S118:S131	Phosphatase and actin regulator 4 OS=Homo sapiens OX=9606 GN=PHACTR4 PE=1 SV=1	TTPIGNARSSSPVQVEEEPVR,QVEEEPVRLASLRKAIPEEDL	2	2.163	0.6389	2.91461	3,4	0.33333	0.0326805	0.733567	0.0587131	0.571453	21.5208	21.7749	21.618	21.4144	21.7173	21.5089	21.6822	21.5504	21.7091	21.6473	21.5659
sp|Q9UQ35|SRRM2_HUMAN	S1103:S1112	Serine/arginine repetitive matrix protein 2 OS=Homo sapiens OX=9606 GN=SRRM2 PE=1 SV=2	SPKGGRSRSSSPVTELASRSP,SSPVTELASRSPIRQDRGEFS	3	2.309	0.4791	2.89969	3,4	0.49088	0.0475764	0.857659	-0.165876	0.517669	20.2076	19.8079	20.5971	20.392	20.8269	20.0464	19.993	20.3286	20.1957	20.2862	19.774
sp|Q13523|PRP4B_HUMAN	S166	Serine/threonine-protein kinase PRP4 homolog OS=Homo sapiens OX=9606 GN=PRPF4B PE=1 SV=3	NGNRSSTRSSSTKGKLELVDN	3	2.496	0.5777	2.32026	3,4	0.98931	-0.15289	0.383109	-0.0103601	0.91466	22.0133	21.9368	21.7764	22.1417	21.4156	21.9288	21.8244	22.0878	21.9978	21.9381	21.9341
sp|Q8N5Y2|MS3L1_HUMAN	T405	Male-specific lethal 3 homolog OS=Homo sapiens OX=9606 GN=MSL3 PE=1 SV=1	HSRSSSPIPLTPSKEGSAVFA	2	3.145	0.6248	1.63986	3,4	0.99386	0.148105	0.483348	0.113265	0.59697	19.0011	18.795	18.3005	18.8037	18.7181	18.6236	19.2098	18.9413	18.9948	18.6166	18.9037
sp|Q96B01|R51A1_HUMAN	S327	RAD51-associated protein 1 OS=Homo sapiens OX=9606 GN=RAD51AP1 PE=1 SV=1	SSPLVVVSVKSPNQSLRLGLS	4	4.864	0.6696	2.40982	3,4	1	-0.0124726	0.923185	-0.072694	0.575557	22.1422	22.0843	22.3166	22.0775	22.1804	21.8657	22.4048	22.1197	21.9875	21.9354	22.3244
sp|Q8N684|CPSF7_HUMAN	S60	Cleavage and polyadenylation specificity factor subunit 7 OS=Homo sapiens OX=9606 GN=CPSF7 PE=1 SV=1	EPPPPVRQEPSPKPNNKTPAI	9	2.64	0.5511	1.00536	3,4	1	-0.0152912	0.914791	-0.00797272	0.940955	22.4371	22.2337	22.3118	22.5343	22.0692	22.3687	22.3619	22.656	22.423	22.4732	22.2175
sp|Q14676|MDC1_HUMAN	T1567	Mediator of DNA damage checkpoint protein 1 OS=Homo sapiens OX=9606 GN=MDC1 PE=1 SV=3	RGRTNRSSVKTPESIVPIAPE	12	4.079	0.6983	1.81166	3,4	1	-0.0956326	0.551513	-0.00669495	0.96425	23.0264	22.8406	23.3262	22.9202	22.6591	22.8618	23.1278	23.0821	22.8835	23.0242	23.1572
sp|Q9NQW6|ANLN_HUMAN	T393	Anillin OS=Homo sapiens OX=9606 GN=ANLN PE=1 SV=2	EHSKESPARSTPHRTPIITPN	2	2.45	0.551	3.25684	3,4	0.99154	-0.00542784	0.978561	0.147461	0.537268	20.9325	20.8866	20.2345	20.7431	21.0155	20.5765	20.6412	20.5418	20.7727	21.1179	20.6494
sp|Q6WCQ1|MPRIP_HUMAN	T383	Myosin phosphatase Rho-interacting protein OS=Homo sapiens OX=9606 GN=MPRIP PE=1 SV=3	LDRRSTEPSVTPDLLNFKKGW	4	3.225	0.6616	1.66458	3,4	1	0.0586705	0.723947	0.166934	0.408627	21.5755	21.0673	21.421	21.7118	21.7221	21.4002	21.397	21.4911	21.5608	21.8071	21.4646
sp|Q6Q0C0|TRAF7_HUMAN	S108	E3 ubiquitin-protein ligase TRAF7 OS=Homo sapiens OX=9606 GN=TRAF7 PE=1 SV=1	ESSMSLRSTFSLPEEEEEPEP	4	4.666	0.7424	0.453584	3,4	0.99602	-0.0259366	0.888802	-0.0605648	0.750015	17.0666	17.0019	17.6371	17.2703	17.3216	16.9068	17.3716	17.2721	17.0698	17.1606	17.3198
sp|P05783|K1C18_HUMAN	S15	Keratin, type I cytoskeletal 18 OS=Homo sapiens OX=9606 GN=KRT18 PE=1 SV=2	TRSTFSTNYRSLGSVQAPSYG	18	5.329	0.7568	1.27926	3,4	1	0.286754	0.11879	0.286178	0.06693	22.0657	21.7843	21.8685	22.1182	22.4104	21.866	22.4723	22.235	22.1112	22.1973	22.4275
sp|Q6GQQ9|OTU7B_HUMAN	S467	OTU domain-containing protein 7B OS=Homo sapiens OX=9606 GN=OTUD7B PE=1 SV=1	EPRSTPESGDSDKESVGSSST	5	5.571	0.6304	1.43644	3,4	1	0.0459008	0.881475	-0.214162	0.228986	19.0011	19.1096	19.5268	18.9438	19.9816	18.8869	18.9265	18.9698	18.9558	18.9319	18.9058
sp|Q8WYP5|ELYS_HUMAN	S1218:S1222	Protein ELYS OS=Homo sapiens OX=9606 GN=AHCTF1 PE=1 SV=3	RSTPLASPSPSPGRSPQRLKE,LASPSPSPGRSPQRLKETRIS	4	3.21	0.6417	1.3234	3,4	1	-0.139503	0.0845277	-0.0944835	0.59668	20.6619	20.8336	20.6155	20.5587	20.4433	20.5291	20.6011	20.5382	20.7826	20.2113	20.7248
sp|Q9NVR2|INT10_HUMAN	S231	Integrator complex subunit 10 OS=Homo sapiens OX=9606 GN=INTS10 PE=1 SV=2	QGAQDTSDLMSPSKRSSQKYI	3	3.8	0.683	1.69162	3,4	0.99999	-0.110775	0.197507	-0.020408	0.809943	21.6718	21.9259	21.9746	21.8466	21.6507	21.7238	21.7719	21.8293	21.8723	21.8293	21.8013
sp|Q92614|MY18A_HUMAN	S728	Unconventional myosin-XVIIIa OS=Homo sapiens OX=9606 GN=MYO18A PE=1 SV=3	HKGGTLQRSTSFRQGPEESGL	5	3.716	0.6799	1.72288	3,4	0.99601	0.062891	0.61414	-0.0459077	0.746759	22.1508	22.146	22.6143	22.3635	22.3599	22.3168	22.5028	22.3466	22.2499	22.2253	22.3429
sp|Q7Z3D4|LYSM3_HUMAN	S55	LysM and putative peptidoglycan-binding domain-containing protein 3 OS=Homo sapiens OX=9606 GN=LYSMD3 PE=1 SV=2	RGKEKVRRSTSRDRLDDIIVL	3	3.051	0.6006	2.00689	3,4	0.99345	0.186502	0.405497	-0.00523122	0.981039	20.0297	19.6445	19.3344	20.074	20.2357	19.7075	19.8534	20.0319	19.8357	19.6902	19.7703
sp|Q70EL4|UBP43_HUMAN	S865	Ubiquitin carboxyl-terminal hydrolase 43 OS=Homo sapiens OX=9606 GN=USP43 PE=1 SV=2	GTAGEDEKSASPRSNVALPAN	3	4.355	0.6962	1.71993	3,4	0.99455	-0.117768	0.35493	-0.0602568	0.58411	17.6002	17.6014	17.6191	17.7442	17.4574	17.2545	17.7873	17.5946	17.4883	17.4487	17.8059
sp|Q07157|ZO1_HUMAN	S179	Tight junction protein ZO-1 OS=Homo sapiens OX=9606 GN=TJP1 PE=1 SV=3	PRSDRRSVASSQPAKPTKVTL	2	2.284	0.6007	2.98744	3,4	0.99995	0.045383	0.740515	0.0205841	0.886074	20.9076	21.2216	20.85	20.7382	21.1271	21.0975	20.8544	20.8201	20.8072	21.0046	21.0381
sp|Q9P0L2|MARK1_HUMAN	S633	Serine/threonine-protein kinase MARK1 OS=Homo sapiens OX=9606 GN=MARK1 PE=1 SV=2	RSVAYNGPPASPSHETGAFAH	2	3.428	0.6602	2.67258	3,4	1	0.312037	0.334115	0.276919	0.386001	18.1652	18.0433	17.8216	18.6349	19.141	18.0887	18.5389	18.1446	17.9618	18.8024	18.5652
sp|Q13153|PAK1_HUMAN	T214	Serine/threonine-protein kinase PAK 1 OS=Homo sapiens OX=9606 GN=PAK1 PE=1 SV=2	SVIEPLPVTPTRDVATSPISP	3	3.443	0.635	2.52298	3,4	0.9971	0.0439901	0.830444	0.130498	0.367789	18.1799	17.9115	18.3916	18.3042	18.6499	17.8358	18.2099	18.2677	18.3095	18.4295	18.243
sp|Q7LBC6|KDM3B_HUMAN	S1251	Lysine-specific demethylase 3B OS=Homo sapiens OX=9606 GN=KDM3B PE=1 SV=2	GSLRSVLNKESHSPFGLDSFN	4	4.093	0.6518	1.47648	3,4	0.99806	0.128148	0.44009	0.247048	0.246348	18.5319	18.3645	18.0501	18.6868	18.7169	18.3588	18.5601	18.51	18.6261	18.4708	18.8692
sp|Q6NYC8|PPR18_HUMAN	T489	Phostensin OS=Homo sapiens OX=9606 GN=PPP1R18 PE=1 SV=1	SVPPATPATPTSPATVDAAVP	10	3.885	0.6962	1.12023	3,4	0.49999	-0.0488935	0.579182	-0.0361938	0.739707	19.8206	19.9493	20.191	19.9161	19.9946	19.9068	19.8629	19.9171	19.8664	19.8963	20.0365
sp|Q6NYC8|PPR18_HUMAN	S490	Phostensin OS=Homo sapiens OX=9606 GN=PPP1R18 PE=1 SV=1	VPPATPATPTSPATVDAAVPG	12	4.838	0.7111	1.50999	3,4	0.98935	-0.0257645	0.821266	0.0270586	0.838311	20.4968	20.583	20.9647	20.6476	20.7419	20.5645	20.6077	20.675	20.619	20.7644	20.7168
sp|Q6NYC8|PPR18_HUMAN	T493	Phostensin OS=Homo sapiens OX=9606 GN=PPP1R18 PE=1 SV=1	ATPATPTSPATVDAAVPGAGK	6	3.289	0.569	2.39421	3,4	0.33333	-0.159046	0.481154	-0.053549	0.839253	19.1923	19.0634	19.9788	19.2222	19.2489	19.1029	19.1777	19.291	19.1945	19.3582	19.3792
sp|Q96H12|MSD3_HUMAN	S98	Myb/SANT-like DNA-binding domain-containing protein 3 OS=Homo sapiens OX=9606 GN=MSANTD3 PE=1 SV=1	ERREKVKRSVSPLLSTHVLGK	3	3.351	0.6242	1.73222	3,4	0.99993	-0.0179	0.968588	0.287895	0.550389	19.6552	19.1013	18.8601	20.1714	20.3874	19.0017	19.2264	19.101	19.1379	20.3234	19.7434
sp|Q86XL3|ANKL2_HUMAN	T751	Ankyrin repeat and LEM domain-containing protein 2 OS=Homo sapiens OX=9606 GN=ANKLE2 PE=1 SV=4	LQNIGRSVSKTPDESTKTKDQ	3	2.643	0.5285	2.49617	3,4	0.9941	-0.134612	0.566778	0.118762	0.465087	21.6656	22.0641	21.8891	21.8811	21.138	21.8708	22.0795	21.8731	21.9179	21.8025	22.2608
sp|Q13243|SRSF5_HUMAN	S233	Serine/arginine-rich splicing factor 5 OS=Homo sapiens OX=9606 GN=SRSF5 PE=1 SV=1	SRSKSRSVSRSPVPEKSQKRG	3	1.592	0.4819	2.36474	3,4	0.99555	0.0908613	0.332004	-0.000243823	0.998413	20.9234	20.8542	20.6109	20.8233	20.9957	20.9758	20.8185	20.7852	20.7045	21.0064	20.6973
sp|Q8N0Y7|PGAM4_HUMAN	Y119	Probable phosphoglycerate mutase 4 OS=Homo sapiens OX=9606 GN=PGAM4 PE=3 SV=1	EAQVKIWRRSYDVPPPPMEPD	2	3.447	0.5968	2.52371	3,4	0.5	-0.128059	0.656711	-0.231503	0.414742	19.6863	18.9123	19.4349	19.91	19.7744	19.0122	19.1586	19.4862	19.2138	19.3912	19.1581
sp|P18669|PGAM1_HUMAN	Y119	Phosphoglycerate mutase 1 OS=Homo sapiens OX=9606 GN=PGAM1 PE=1 SV=2	EAQVKIWRRSYDVPPPPMEPD	2	3.447	0.5968	2.52371	3,4	0.5	-0.128059	0.656711	-0.231503	0.414742	19.6863	18.9123	19.4349	19.91	19.7744	19.0122	19.1586	19.4862	19.2138	19.3912	19.1581
sp|O75223|GGCT_HUMAN	S136	Gamma-glutamylcyclotransferase OS=Homo sapiens OX=9606 GN=GGCT PE=1 SV=1	LMTNYESAPPSPQYKKIICMG	3	3.473	0.6582	2.54254	3,4	1	-0.116281	0.151946	-0.1035	0.291532	20.1085	20.2893	20.3429	20.11	20.1767	20.1143	20.0002	20.0945	20.1806	19.9892	20.1578
sp|Q8TF72|SHRM3_HUMAN	S1021	Protein Shroom3 OS=Homo sapiens OX=9606 GN=SHROOM3 PE=1 SV=2	LTPEQKKRSYSEPEKMNEVGI	3	4.118	0.7148	2.48988	3,4	0.98909	-0.0721493	0.666848	-0.100329	0.542017	19.3267	19.3367	19.4407	19.5923	19.1995	19.0578	19.7333	19.4172	19.4646	19.002	19.5046
sp|Q96S21|RB40C_HUMAN	S242	Ras-related protein Rab-40C OS=Homo sapiens OX=9606 GN=RAB40C PE=1 SV=1	NAVMMHGRSYSLASGAGGGGS	2	1.928	0.3467	3.14699	3,4	0.97223	0.0352526	0.588466	0.0893691	0.211447	20.8933	21.0432	21.0309	21.0707	21.0533	20.9676	21.1752	20.9831	21.02	21.0875	21.1893
sp|P43243|MATR3_HUMAN	S598:S604	Matrin-3 OS=Homo sapiens OX=9606 GN=MATR3 PE=1 SV=2	KKDKSRKRSYSPDGKESPSDK,KRSYSPDGKESPSDKKSKTDG	10	1.793	0.4994	1.73044	3,4	0.99073	-0.165794	0.57224	0.00972939	0.943363	23.2881	23.3482	23.5645	23.284	22.406	23.5724	23.37	23.4732	23.5822	23.1532	23.4074
sp|Q15788|NCOA1_HUMAN	S558	Nuclear receptor coactivator 1 OS=Homo sapiens OX=9606 GN=NCOA1 PE=1 SV=3	PNNSVGFSASSPVLRQMSSQN	2	4.668	0.7481	1.67855	3,4	0.99397	-0.104637	0.667271	0.00987832	0.966198	16.1735	16.2142	16.8448	16.0154	16.4014	15.9467	16.5006	15.9806	16.2596	16.4401	16.2659
sp|Q6IQ23|PKHA7_HUMAN	S986	Pleckstrin homology domain-containing family A member 7 OS=Homo sapiens OX=9606 GN=PLEKHA7 PE=1 SV=2	DSRVELRSYVSEPELATLSGD	5	4.384	0.7561	1.33885	3,4	1	-0.117944	0.688008	-0.418505	0.203923	16.3126	16.3734	17.0528	15.9266	16.6514	16.1004	16.451	15.9909	15.8697	15.9584	16.1655
sp|Q5T4S7|UBR4_HUMAN	T360	E3 ubiquitin-protein ligase UBR4 OS=Homo sapiens OX=9606 GN=UBR4 PE=1 SV=1	LHVGSAQQVRTGSTSSKEDDY	9	3.529	0.7166	1.06557	3,4	0.49705	-0.0757089	0.766516	-0.0335086	0.840961	20.3404	20.499	20.7454	20.3668	19.738	20.6568	20.6646	20.5895	20.5338	20.1876	20.6418
sp|Q9HAH7|FBRS_HUMAN	T246	Probable fibrosin-1 OS=Homo sapiens OX=9606 GN=FBRS PE=1 SV=3	AWVRPPEAARTPGSDKERPVE	2	1.134	0.3351	2.34494	3,4	0.99656	0.0777054	0.747013	0.290385	0.328898	21.879	21.9229	21.0592	22.0159	21.6533	21.8697	21.7435	21.9213	21.9966	22.1326	21.8997
sp|Q6PKG0|LARP1_HUMAN	T782	La-related protein 1 OS=Homo sapiens OX=9606 GN=LARP1 PE=1 SV=2	PESPNYRNTRTPRTPRTPQLK	3	1.887	0.4669	3.0433	3,4	0.99365	0.235358	0.353619	0.184588	0.50105	21.1548	21.5816	20.6039	20.8953	21.4181	21.4195	21.3694	20.9701	21.2355	21.1067	21.3883
sp|Q7Z460|CLAP1_HUMAN	T642	CLIP-associating protein 1 OS=Homo sapiens OX=9606 GN=CLASP1 PE=1 SV=1	GSYASLGRIRTRRQSSGSATN	3	2.703	0.5176	1.86549	3,4	0.49743	0.151418	0.648529	0.182492	0.674506	16.0043	16.9024	15.6227	15.8513	16.1749	16.3839	16.5511	15.8764	16.222	15.8104	16.8006
sp|P46013|KI67_HUMAN	T1047	Proliferation marker protein Ki-67 OS=Homo sapiens OX=9606 GN=MKI67 PE=1 SV=2	ELLAVGKFTRTSGETTHTHRE	6	2.246	0.6427	2.29871	3,4	0.5	0.0464406	0.735224	-0.0605504	0.60449	19.7809	19.5434	19.849	19.9584	20.1015	19.7401	19.6518	19.824	19.7992	19.7121	19.6557
sp|Q9BRG2|SH23A_HUMAN	T178	SH2 domain-containing protein 3A OS=Homo sapiens OX=9606 GN=SH2D3A PE=1 SV=1	STMPISALPRTSSDPVLLKAP	4	5.51	0.7708	0.397282	3,4	0.33333	0.0567369	0.680781	-0.141646	0.44336	17.6358	17.5166	17.6312	17.5964	17.517	17.3664	17.9325	17.791	17.4267	17.1215	17.8119
sp|Q8NDX5|PHC3_HUMAN	T285:S298	Polyhomeotic-like protein 3 OS=Homo sapiens OX=9606 GN=PHC3 PE=1 SV=1	LESRSTAVTRTSSIHQLIAPA,IHQLIAPASYSPIQPHSLIKH	2	4.02	0.3161	1.40736	3,4	0.3295	0.163081	0.497392	0.0755951	0.748685	17.4143	17.2135	17.1891	17.8907	18.0213	17.2806	17.5819	17.4762	17.2321	17.625	17.6503
sp|Q8NDX5|PHC3_HUMAN	T285	Polyhomeotic-like protein 3 OS=Homo sapiens OX=9606 GN=PHC3 PE=1 SV=1	LESRSTAVTRTSSIHQLIAPA	2	4.568	0.5957	1.77706	3,4	0.33333	0.108261	0.752282	0.0529274	0.888506	17.2033	15.9627	16.4621	17.1688	17.0548	16.4365	16.9329	16.8059	16.6221	16.7669	16.8674
sp|Q01082|SPTB2_HUMAN	T2159:S2165	Spectrin beta chain, non-erythrocytic 1 OS=Homo sapiens OX=9606 GN=SPTBN1 PE=1 SV=2	EMVNGATEQRTSSKESSPIPS,TEQRTSSKESSPIPSPTSDRK	2	1.389	0.3576	3.01076	3,4	0.16666	-0.509825	0.132151	-0.587579	0.0697469	20.513	20.3574	21.2257	20.5286	19.5177	20.3993	20.1798	20.4887	20.3275	19.8744	20.0039
sp|P29350|PTN6_HUMAN	T555	Tyrosine-protein phosphatase non-receptor type 6 OS=Homo sapiens OX=9606 GN=PTPN6 PE=1 SV=1	MKNAHAKASRTSSKHKEDVYE	2	2.727	0.2823	0.889984	3,4	0.33333	0.346199	0.291078	0.456664	0.248908	19.6391	19.353	18.8084	20.0607	20.238	19.6685	19.6361	19.7035	19.543	20.0548	20.1681
sp|Q99959|PKP2_HUMAN	T80	Plakophilin-2 OS=Homo sapiens OX=9606 GN=PKP2 PE=1 SV=2	SSVGNGNLHRTSSVPEYVYNL	5	4.775	0.615	1.57082	3,4	0.33333	0.0930562	0.732849	-0.0254523	0.921208	17.2616	17.0243	16.845	17.3821	16.8244	16.8754	17.8	17.3854	17.0216	16.7371	17.5497
sp|Q96T37|RBM15_HUMAN	S13	RNA-binding protein 15 OS=Homo sapiens OX=9606 GN=RBM15 PE=1 SV=2	TAGRDPVPRRSPRWRRAVPLC	3	2.089	0.4394	2.88032	3,4	1	0.213926	0.527307	0.245376	0.537639	17.9613	18.2086	16.8185	17.8116	17.8499	18.1261	17.9879	17.6918	18.0727	17.7419	18.0215
sp|Q9Y6I3|EPN1_HUMAN	S435	Epsin-1 OS=Homo sapiens OX=9606 GN=EPN1 PE=1 SV=2	ELLAGEVPARSPGAFDMSGVR	10	4.357	0.7051	0.714248	3,4	1	-0.00129366	0.994995	-0.0556707	0.711699	18.3644	18.118	18.4743	18.4141	18.4373	17.8231	18.6737	18.4316	18.2425	18.0889	18.5297
sp|Q01196|RUNX1_HUMAN	S212	Runt-related transcription factor 1 OS=Homo sapiens OX=9606 GN=RUNX1 PE=1 SV=3	EQLRRTAMRVSPHHPAPTPNP	2	3.008	0.5811	2.22106	3,4	1	0.180844	0.415844	0.176843	0.193375	21.0149	20.9927	20.6354	20.7206	21.5505	20.9318	20.9023	20.7024	20.9688	20.9916	21.0929
sp|P16220|CREB1_HUMAN	S271	Cyclic AMP-responsive element-binding protein 1 OS=Homo sapiens OX=9606 GN=CREB1 PE=1 SV=2	TIAPGVVMASSPALPTQPAEE	10	4.926	0.7712	1.70985	3,4	0.99998	-0.10862	0.703754	-0.114279	0.72709	20.437	20.6831	21.5829	20.5815	20.8226	20.702	20.8474	20.4782	20.6073	20.7885	20.7249
sp|P17844|DDX5_HUMAN	T75	Probable ATP-dependent RNA helicase DDX5 OS=Homo sapiens OX=9606 GN=DDX5 PE=1 SV=1	LARRTAQEVETYRRSKEITVR	2	1.68	0.4292	2.39027	3,4	0.99533	-0.0190029	0.940582	-0.0139597	0.962889	19.6356	19.9202	18.8705	19.7666	19.4637	19.7056	19.5809	19.3667	19.4507	19.4439	19.7082
sp|Q9NYI0|PSD3_HUMAN	S331	PH and SEC7 domain-containing protein 3 OS=Homo sapiens OX=9606 GN=PSD3 PE=1 SV=2	DFETSLQRTASPDSKESSKVP	2	1.656	0.529	2.34796	3,4	0.99989	0.21155	0.217062	0.375099	0.0807709	21.1935	21.4226	20.8222	21.374	21.2062	21.484	21.4533	21.5149	21.5287	21.7186	21.4872
sp|P48634|PRC2A_HUMAN	S1092	Protein PRRC2A OS=Homo sapiens OX=9606 GN=PRRC2A PE=1 SV=3	RTASETRSEGSEYEEIPKRRR	2	2.279	0.49	2.28205	3,4	0.99094	0.157974	0.277518	0.178796	0.232342	18.6414	18.3495	18.6423	18.885	18.5743	18.7985	18.8868	18.8906	18.8621	18.7727	18.7903
sp|Q6PKG0|LARP1_HUMAN	S849	La-related protein 1 OS=Homo sapiens OX=9606 GN=LARP1 PE=1 SV=2	REHRPRTASISSSPSEGTPTV	2	4.199	0.5135	3.00087	3,4	0.19976	-0.266593	0.457324	-0.433815	0.399636	17.6942	16.9619	18.5512	17.6104	17.6269	17.2597	17.3726	17.4921	17.9145	17.0001	16.8972
sp|Q96L73|NSD1_HUMAN	S1510	Histone-lysine N-methyltransferase, H3 lysine-36 and H4 lysine-20 specific OS=Homo sapiens OX=9606 GN=NSD1 PE=1 SV=1	GELMPHRTATSPKETVEEGVE	3	2.84	0.5689	1.23724	3,4	0.98641	-0.222462	0.236579	-0.167691	0.170803	19.6157	19.5442	19.8918	19.6879	19.0117	19.6299	19.5551	19.653	19.6477	19.4255	19.4784
sp|Q9UJV9|DDX41_HUMAN	S23	Probable ATP-dependent RNA helicase DDX41 OS=Homo sapiens OX=9606 GN=DDX41 PE=1 SV=2	TDEVPAGGSRSEAEDEDDEDY	8	6.253	0.7541	2.2721	3,4	0.99441	0.18011	0.0621672	-0.119347	0.418955	19.2802	19.2066	19.0831	19.225	19.5745	19.3072	19.3527	19.281	19.0044	18.8635	19.3702
sp|O00443|P3C2A_HUMAN	S259	Phosphatidylinositol 4-phosphate 3-kinase C2 domain-containing subunit alpha OS=Homo sapiens OX=9606 GN=PIK3C2A PE=1 SV=2	TDSKVSNLQVSPKSEDISKFD	4	3.898	0.6742	2.3805	3,4	1	-0.170146	0.458852	-0.120802	0.520383	20.0527	20.1434	20.0225	20.1562	19.2939	20.0474	20.2068	20.1462	20.1562	19.5662	20.1963
sp|Q15678|PTN14_HUMAN	S809	Tyrosine-protein phosphatase non-receptor type 14 OS=Homo sapiens OX=9606 GN=PTPN14 PE=1 SV=2	VNGASLGPSISEPDLTSVKER	4	4.257	0.6185	3.09845	3,4	0.9951	-0.062016	0.743125	-0.0344818	0.871219	18.7932	18.6372	19.4179	18.9849	18.9649	18.704	18.9647	18.9516	18.8636	18.9195	18.9885
sp|Q92903|CDS1_HUMAN	T68	Phosphatidate cytidylyltransferase 1 OS=Homo sapiens OX=9606 GN=CDS1 PE=2 SV=2	IPEIPPSSDRTPEILKKALSG	11	4.067	0.7226	1.15149	3,4	0.99992	-0.00542164	0.909522	0.034176	0.606683	21.5409	21.4148	21.4974	21.6317	21.5234	21.5113	21.4979	21.5305	21.6075	21.5775	21.481
sp|P49792|RBP2_HUMAN	T2504	E3 SUMO-protein ligase RanBP2 OS=Homo sapiens OX=9606 GN=RANBP2 PE=1 SV=2	EVEVSSTSETTPKAVVSPPKF	11	5.077	0.7676	0.728252	3,4	0.99999	-0.101583	0.576996	-0.18304	0.331644	19.2721	19.0829	19.5956	19.5394	19.0123	19.1672	19.3084	19.5958	19.2197	18.9798	19.3689
sp|Q8N1P7|CRBG2_HUMAN	S154	Beta/gamma crystallin domain-containing protein 2 OS=Homo sapiens OX=9606 GN=CRYBG2 PE=2 SV=2	LVPLPGPREPSPHPGVGLTSG	5	3.385	0.6106	1.21419	3,4	1	-0.168988	0.577999	-0.194153	0.552731	18.6933	18.6784	17.7982	18.9681	18.7214	18.1482	18.4224	18.1701	18.2782	18.4635	18.2793
sp|Q8IZR5|CKLF4_HUMAN	S194	CKLF-like MARVEL transmembrane domain-containing protein 4 OS=Homo sapiens OX=9606 GN=CMTM4 PE=1 SV=1	TNDYIRARTESRDVDSRPEIQ	4	1.901	0.5076	0.137138	3,4	1	0.340008	0.177049	0.214757	0.352372	19.0313	18.736	18.3486	19.0022	19.5201	19.1375	18.7616	19.059	18.9774	19.1967	18.8087
sp|Q9UDY2|ZO2_HUMAN	S499	Tight junction protein ZO-2 OS=Homo sapiens OX=9606 GN=TJP2 PE=1 SV=2	KAAPRTFLRPSPEDEAIYGPN	6	4.569	0.7112	2.34101	3,4	1	-0.088376	0.384848	-0.0616538	0.659852	20.7329	20.8482	20.4738	20.739	20.5228	20.5902	20.7565	20.5708	20.6047	20.4633	20.8424
sp|P12956|XRCC6_HUMAN	T305	X-ray repair cross-complementing protein 6 OS=Homo sapiens OX=9606 GN=XRCC6 PE=1 SV=2	PVKTKTRTFNTSTGGLLLPSD	12	3.406	0.6026	1.85025	3,4	0.98524	0.0799184	0.317747	0.0203171	0.820061	22.5805	22.6077	22.4665	22.5142	22.6206	22.4547	22.7773	22.6359	22.5308	22.4238	22.733
sp|P14618|KPYM_HUMAN	S127	Pyruvate kinase PKM OS=Homo sapiens OX=9606 GN=PKM PE=1 SV=4	PEIRTGLIKGSGTAEVELKKG	3	1.914	0.5068	2.17089	3,4	0.99993	0.0341454	0.834625	0.129116	0.265727	20.7247	20.842	20.7289	21.0272	20.4736	20.9836	20.8792	21.1229	20.9267	20.8558	21.097
sp|Q6UN15|FIP1_HUMAN	T258	Pre-mRNA 3'-end-processing factor FIP1 OS=Homo sapiens OX=9606 GN=FIP1L1 PE=1 SV=1	TALPSTKAEFTSPPSLFKTGL	2	3.002	0.5876	0.560632	3,4	0.99473	-0.11621	0.573843	0.031261	0.798922	19.8414	20.0329	19.7306	19.8803	19.2701	19.7954	20.1722	19.7827	19.9192	19.7088	20.0796
sp|P28290|ITPI2_HUMAN	S1165	Protein ITPRID2 OS=Homo sapiens OX=9606 GN=ITPRID2 PE=1 SV=3	LTPTAPSRTGSVQTPPDLESS	2	4.352	0.7381	1.55232	3,4	0.49822	-0.106988	0.743917	-0.211017	0.528669	17.219	16.5251	17.7288	17.394	16.7448	17.0616	17.0157	17.6169	17.0777	17.134	16.8055
sp|Q5T4S7|UBR4_HUMAN	S365	E3 ubiquitin-protein ligase UBR4 OS=Homo sapiens OX=9606 GN=UBR4 PE=1 SV=1	AQQVRTGSTSSKEDDYESDAA	6	2.516	0.5878	1.89572	3,4	0.2	0.0598493	0.713488	0.0373289	0.811345	20.2906	20.4185	20.498	20.3659	20.0389	20.5069	20.7507	20.5159	20.6021	20.0982	20.5915
sp|P28290|ITPI2_HUMAN	T1168	Protein ITPRID2 OS=Homo sapiens OX=9606 GN=ITPRID2 PE=1 SV=3	TAPSRTGSVQTPPDLESSEEV	7	4.363	0.7764	1.43	3,4	1	-0.291404	0.276843	-0.41947	0.170125	18.2876	17.7153	18.766	18.4193	17.7904	18.0265	17.9113	18.2944	17.8889	17.9564	17.7875
sp|P28290|ITPI2_HUMAN	S1175	Protein ITPRID2 OS=Homo sapiens OX=9606 GN=ITPRID2 PE=1 SV=3	SVQTPPDLESSEEVDAAEGAP	4	4.079	0.7325	0.949463	3,4	0.5	-0.394917	0.22469	-0.633834	0.120743	18.1517	17.5509	18.9145	18.3339	17.9043	17.7403	17.6899	18.0369	17.4678	17.752	17.5919
sp|O60285|NUAK1_HUMAN	S445	NUAK family SNF1-like kinase 1 OS=Homo sapiens OX=9606 GN=NUAK1 PE=1 SV=1	LCRTGVLLPSSPEAEVPGKLS	2	3.452	0.7173	2.11393	3,4	0.5	-0.000293255	0.997058	0.0689656	0.383899	17.3479	17.4985	17.4981	17.3241	17.3057	17.5866	17.3743	17.4009	17.3944	17.4795	17.5846
sp|P28290|ITPI2_HUMAN	T1140	Protein ITPRID2 OS=Homo sapiens OX=9606 GN=ITPRID2 PE=1 SV=3	PSTASVGKSKTPLVARKKVFR	2	3.102	0.5745	1.67567	3,4	0.99059	0.0304041	0.832258	0.192952	0.115612	21.8652	22.0715	21.7491	21.8867	21.5817	22.0839	22.0988	21.9298	22.0732	21.961	22.224
sp|Q9Y2U8|MAN1_HUMAN	S291	Inner nuclear membrane protein Man1 OS=Homo sapiens OX=9606 GN=LEMD3 PE=1 SV=2	LSRHRPRRTHSKPLPPLTAKS	3	3.146	0.5804	2.50508	3,4	0.99999	0.0904951	0.666589	0.344898	0.223315	21.3337	21.601	20.6858	21.1445	21.3564	21.3479	21.2934	21.1292	21.4427	21.3972	21.7685
sp|O95490|AGRL2_HUMAN	S1334	Adhesion G protein-coupled receptor L2 OS=Homo sapiens OX=9606 GN=ADGRL2 PE=1 SV=2	EAPLIPQRTHSLLYQPQKKVK	4	2.908	0.6247	3.23975	3,4	1	0.400982	0.139858	0.285743	0.32189	21.5489	21.2274	20.6627	21.4703	21.9875	21.4902	21.4366	21.599	21.4418	21.7617	21.3357
sp|Q96CX3|ZN501_HUMAN	T213	Zinc finger protein 501 OS=Homo sapiens OX=9606 GN=ZNF501 PE=2 SV=2	SSLVEHERTHTGEKLYKCSEC	4	2.517	0.5594	2.89808	3,4	1	0.380758	0.289041	0.254703	0.477814	21.9354	21.7045	20.7716	21.9288	21.4482	22.0622	22.1328	22.22	21.9783	21.7722	21.7687
sp|Q9NYW8|RBAK_HUMAN	T396	RB-associated KRAB zinc finger protein OS=Homo sapiens OX=9606 GN=RBAK PE=1 SV=1	SALSDHQRTHTGEKLYKCNEC	4	2.517	0.5594	2.89808	3,4	1	0.380758	0.289041	0.254703	0.477814	21.9354	21.7045	20.7716	21.9288	21.4482	22.0622	22.1328	22.22	21.9783	21.7722	21.7687
sp|Q8TBZ5|ZN502_HUMAN	T486	Zinc finger protein 502 OS=Homo sapiens OX=9606 GN=ZNF502 PE=1 SV=1	SSLTEHHRTHTGEKLYKCSEC	4	2.517	0.5594	2.89808	3,4	1	0.380758	0.289041	0.254703	0.477814	21.9354	21.7045	20.7716	21.9288	21.4482	22.0622	22.1328	22.22	21.9783	21.7722	21.7687
sp|Q9Y2H8|ZN510_HUMAN	T567	Zinc finger protein 510 OS=Homo sapiens OX=9606 GN=ZNF510 PE=2 SV=1	DHLIQHQKTHTGEKPFKCNEC	3	2.787	0.549	2.494	3,4	1	0.444044	0.177891	0.376517	0.286186	21.1771	20.9131	20.0566	21.1716	20.9405	21.2893	21.3539	21.5109	21.2308	21.2636	21.1239
sp|Q96T25|ZIC5_HUMAN	T516	Zinc finger protein ZIC 5 OS=Homo sapiens OX=9606 GN=ZIC5 PE=1 SV=2	ENLKIHKRTHTGEKPFKCEFD	3	2.787	0.549	2.494	3,4	1	0.444044	0.177891	0.376517	0.286186	21.1771	20.9131	20.0566	21.1716	20.9405	21.2893	21.3539	21.5109	21.2308	21.2636	21.1239
sp|Q6U7Q0|ZN322_HUMAN	T178	Zinc finger protein 322 OS=Homo sapiens OX=9606 GN=ZNF322 PE=1 SV=2	TNLIRHRRTHTGEKPFKCLEC	3	2.787	0.549	2.494	3,4	1	0.444044	0.177891	0.376517	0.286186	21.1771	20.9131	20.0566	21.1716	20.9405	21.2893	21.3539	21.5109	21.2308	21.2636	21.1239
sp|Q8N8Y5|ZFP41_HUMAN	T138	Zinc finger protein 41 homolog OS=Homo sapiens OX=9606 GN=ZFP41 PE=2 SV=1	SDVTKHQRTHTGEKPFKCGEC	3	2.787	0.549	2.494	3,4	1	0.444044	0.177891	0.376517	0.286186	21.1771	20.9131	20.0566	21.1716	20.9405	21.2893	21.3539	21.5109	21.2308	21.2636	21.1239
sp|Q6NX49|ZN544_HUMAN	T487	Zinc finger protein 544 OS=Homo sapiens OX=9606 GN=ZNF544 PE=1 SV=1	YELVTHKRTHTGEKPFKCTQC	3	2.787	0.549	2.494	3,4	1	0.444044	0.177891	0.376517	0.286186	21.1771	20.9131	20.0566	21.1716	20.9405	21.2893	21.3539	21.5109	21.2308	21.2636	21.1239
sp|Q9NQX0|PRDM6_HUMAN	T552	Putative histone-lysine N-methyltransferase PRDM6 OS=Homo sapiens OX=9606 GN=PRDM6 PE=1 SV=2	TTLNNHIRTHTGEKPFKCERC	3	2.787	0.549	2.494	3,4	1	0.444044	0.177891	0.376517	0.286186	21.1771	20.9131	20.0566	21.1716	20.9405	21.2893	21.3539	21.5109	21.2308	21.2636	21.1239
sp|P17097|ZNF7_HUMAN	T464	Zinc finger protein 7 OS=Homo sapiens OX=9606 GN=ZNF7 PE=1 SV=1	SRLIRHQRTHTGEKPFKCDEC	3	2.787	0.549	2.494	3,4	1	0.444044	0.177891	0.376517	0.286186	21.1771	20.9131	20.0566	21.1716	20.9405	21.2893	21.3539	21.5109	21.2308	21.2636	21.1239
sp|O15090|ZN536_HUMAN	T153	Zinc finger protein 536 OS=Homo sapiens OX=9606 GN=ZNF536 PE=1 SV=3	SILSLHMRTHTGEKPFKCPYC	3	2.787	0.549	2.494	3,4	1	0.444044	0.177891	0.376517	0.286186	21.1771	20.9131	20.0566	21.1716	20.9405	21.2893	21.3539	21.5109	21.2308	21.2636	21.1239
sp|O60481|ZIC3_HUMAN	T353	Zinc finger protein ZIC 3 OS=Homo sapiens OX=9606 GN=ZIC3 PE=1 SV=1	ENLKIHKRTHTGEKPFKCEFE	3	2.787	0.549	2.494	3,4	1	0.444044	0.177891	0.376517	0.286186	21.1771	20.9131	20.0566	21.1716	20.9405	21.2893	21.3539	21.5109	21.2308	21.2636	21.1239
sp|Q16587|ZNF74_HUMAN	T439	Zinc finger protein 74 OS=Homo sapiens OX=9606 GN=ZNF74 PE=1 SV=3	SRLTLHQRTHTGEKPFKCADC	3	2.787	0.549	2.494	3,4	1	0.444044	0.177891	0.376517	0.286186	21.1771	20.9131	20.0566	21.1716	20.9405	21.2893	21.3539	21.5109	21.2308	21.2636	21.1239
sp|Q96MR9|ZN560_HUMAN	T511	Zinc finger protein 560 OS=Homo sapiens OX=9606 GN=ZNF560 PE=2 SV=2	SSLFAHLRTHTGEKPFKCYKC	3	2.787	0.549	2.494	3,4	1	0.444044	0.177891	0.376517	0.286186	21.1771	20.9131	20.0566	21.1716	20.9405	21.2893	21.3539	21.5109	21.2308	21.2636	21.1239
sp|Q15915|ZIC1_HUMAN	T327	Zinc finger protein ZIC 1 OS=Homo sapiens OX=9606 GN=ZIC1 PE=1 SV=2	ENLKIHKRTHTGEKPFKCEFE	3	2.787	0.549	2.494	3,4	1	0.444044	0.177891	0.376517	0.286186	21.1771	20.9131	20.0566	21.1716	20.9405	21.2893	21.3539	21.5109	21.2308	21.2636	21.1239
sp|Q9P2J8|ZN624_HUMAN	T719	Zinc finger protein 624 OS=Homo sapiens OX=9606 GN=ZNF624 PE=1 SV=3	SGFNTHQRTHTGEKPFKCNDC	3	2.787	0.549	2.494	3,4	1	0.444044	0.177891	0.376517	0.286186	21.1771	20.9131	20.0566	21.1716	20.9405	21.2893	21.3539	21.5109	21.2308	21.2636	21.1239
sp|O95996|APCL_HUMAN	S996	Adenomatous polyposis coli protein 2 OS=Homo sapiens OX=9606 GN=APC2 PE=1 SV=1	ADARVRTIKLSPTYQHVPLLE	2	2.174	0.5938	1.72634	3,4	0.99987	-0.0250649	0.809077	-0.0464045	0.739655	18.3174	18.2687	17.9084	18.1306	18.23	18.0791	18.1522	18.0634	18.0673	17.9793	18.283
sp|O60271|JIP4_HUMAN	S183	C-Jun-amino-terminal kinase-interacting protein 4 OS=Homo sapiens OX=9606 GN=SPAG9 PE=1 SV=4	HLERTKLHQLSGSDQLESTAH	6	3.733	0.7053	2.83044	3,4	0.99448	0.240163	0.147842	0.174222	0.305477	22.5102	22.4574	22.0169	22.5922	22.8295	22.5417	22.5881	22.578	22.5728	22.5857	22.5467
sp|Q5VUA4|ZN318_HUMAN	S1037:S1043	Zinc finger protein 318 OS=Homo sapiens OX=9606 GN=ZNF318 PE=1 SV=2	KVNNEKFRTKSPKPAESPQSA,FRTKSPKPAESPQSATKQLDQ	2	2.099	0.4988	1.98963	3,4	0.99996	-0.23793	0.416457	-0.14224	0.135657	21.0522	21.0989	21.2776	21.0513	20.0823	21.1913	21.0951	21.1596	21.0914	20.8991	20.9429
sp|Q5VUA4|ZN318_HUMAN	S1037	Zinc finger protein 318 OS=Homo sapiens OX=9606 GN=ZNF318 PE=1 SV=2	KVNNEKFRTKSPKPAESPQSA	2	1.83	0.4935	2.30008	3,4	0.99717	-0.176111	0.351745	-0.128513	0.109086	20.1229	20.1983	20.1112	20.0496	19.445	20.2095	20.0025	20.1205	20.0138	19.8682	20.0939
sp|P07737|PROF1_HUMAN	S92	Profilin-1 OS=Homo sapiens OX=9606 GN=PFN1 PE=1 SV=2	GEFSMDLRTKSTGGAPTFNVT	2	3.382	0.6029	2.90414	3,4	0.99722	-0.0404549	0.598807	-0.0634252	0.39167	20.0671	20.0579	20.1817	20.2611	19.9662	20.0842	20.1279	20.2278	20.1592	20.061	20.0154
sp|Q5T1M5|FKB15_HUMAN	T355	FK506-binding protein 15 OS=Homo sapiens OX=9606 GN=FKBP15 PE=1 SV=2	NSLSEQLAINTSPDAVKAKLI	2	2.59	0.5359	1.65577	3,4	0.5	0.158875	0.415979	0.191806	0.340867	19.5497	20.013	19.971	20.0798	19.7037	20.2054	20.3311	20.0089	20.1383	19.84	20.3073
sp|Q5T1M5|FKB15_HUMAN	S356	FK506-binding protein 15 OS=Homo sapiens OX=9606 GN=FKBP15 PE=1 SV=2	SLSEQLAINTSPDAVKAKLIS	13	5.041	0.6778	2.118	3,4	1	0.0561199	0.771679	0.0278063	0.867084	22.0203	22.2856	22.325	22.2262	21.8232	22.2033	22.6228	22.4323	22.229	21.9674	22.5299
sp|Q15154|PCM1_HUMAN	T79	Pericentriolar material 1 protein OS=Homo sapiens OX=9606 GN=PCM1 PE=1 SV=5	SPGVGRRRTKTPHTFPHSRYM	7	2.032	0.508	2.45132	3,4	0.998	0.31197	0.242742	0.289495	0.280156	21.5805	21.3736	20.6928	21.4409	21.9849	21.4811	21.5076	21.3622	21.4764	21.5338	21.6741
sp|Q9BRP8|PYM1_HUMAN	S117	Partner of Y14 and mago OS=Homo sapiens OX=9606 GN=PYM1 PE=1 SV=1	EALSRTLDKVSLEETAQLPSA	4	3.294	0.742	2.88349	3,4	1	-0.0182714	0.899473	-0.100871	0.546351	19.3441	19.4868	19.7377	19.6258	19.2856	19.4242	19.7787	19.633	19.4366	19.2073	19.6993
sp|Q96SK2|TM209_HUMAN	S248	Transmembrane protein 209 OS=Homo sapiens OX=9606 GN=TMEM209 PE=1 SV=2	DLRTLDTFLRSEEEKQHRVKL	4	2.404	0.5894	1.59379	3,4	1	0.133426	0.373852	0.262037	0.22256	20.6188	20.6215	20.0859	20.5643	20.523	20.5914	20.7503	20.5595	20.8832	20.4746	20.8462
sp|Q8TE67|ES8L3_HUMAN	S201:S205	Epidermal growth factor receptor kinase substrate 8-like protein 3 OS=Homo sapiens OX=9606 GN=EPS8L3 PE=1 SV=2	EQPHQRTLEHSLPPSPRPLPR,QRTLEHSLPPSPRPLPRHTSA	9	1.789	0.5372	1.23686	3,4	1	0.209017	0.271813	0.0479887	0.863521	20.9458	21.3573	20.6591	21.1597	21.3353	21.0991	21.4345	21.0892	21.3265	20.6066	21.3024
sp|Q9Y6R4|M3K4_HUMAN	S1282	Mitogen-activated protein kinase kinase kinase 4 OS=Homo sapiens OX=9606 GN=MAP3K4 PE=1 SV=2	RRSWELRTLISQSKDTASKLG	2	2.573	0.48	2.54476	3,4	0.49443	0.165741	0.326544	0.263653	0.208155	18.7717	18.7178	19.3789	18.9637	19.1438	19.0064	19.1578	19.187	19.1202	19.2871	19.2576
sp|Q9Y4F5|C170B_HUMAN	S360	Centrosomal protein of 170 kDa protein B OS=Homo sapiens OX=9606 GN=CEP170B PE=1 SV=4	KGHKHEDGTQSDSEDPLAKAA	4	4.052	0.6308	1.72815	3,4	0.99555	0.00254917	0.991311	-0.0119203	0.96317	21.1455	21.1909	20.4773	21.3859	20.9036	21.2976	20.8486	21.16	21.1359	20.8609	21.1171
sp|Q8TEH3|DEN1A_HUMAN	S536	DENN domain-containing protein 1A OS=Homo sapiens OX=9606 GN=DENND1A PE=1 SV=2	QPQPYRTLRESDSAEGDEAES	2	3.678	0.686	2.07486	3,4	0.99999	0.254289	0.124442	0.180915	0.161024	18.3636	18.6056	18.745	18.482	19.1354	18.7769	18.5991	18.702	18.6186	18.8339	18.7374
sp|Q9NQS7|INCE_HUMAN	S197	Inner centromere protein OS=Homo sapiens OX=9606 GN=INCENP PE=1 SV=3	MSTEPLPRTLSPTPASATAPT	6	4.321	0.6507	1.1787	3,4	0.99189	-0.322934	0.071095	-0.320373	0.093242	20.4692	20.7146	20.9939	20.5352	20.1062	20.5243	20.4273	20.3634	20.2432	20.314	20.5164
sp|Q9P2R6|RERE_HUMAN	S1266	Arginine-glutamic acid dipeptide repeats protein OS=Homo sapiens OX=9606 GN=RERE PE=1 SV=2	LSEYARPHVMSPTNRNHPFYM	2	3.186	0.5841	2.80375	3,4	0.99998	0.246305	0.373877	0.336939	0.277287	20.2674	19.8316	19.6805	20.5493	20.766	19.9941	20.2329	20.3209	20.3835	20.7341	20.1398
sp|Q9NQS7|INCE_HUMAN	T199	Inner centromere protein OS=Homo sapiens OX=9606 GN=INCENP PE=1 SV=3	TEPLPRTLSPTPASATAPTSQ	3	3.773	0.6679	1.08523	3,4	0.33333	-0.424873	0.112616	-0.554689	0.0993082	18.6157	18.6799	19.5709	18.6922	18.4535	18.5254	18.4211	18.4591	18.2108	18.4168	18.3773
sp|Q9NQS7|INCE_HUMAN	S214	Inner centromere protein OS=Homo sapiens OX=9606 GN=INCENP PE=1 SV=3	TAPTSQGIPTSDEESTPKKSK	3	4.592	0.723	2.65553	3,4	0.49999	-0.121871	0.686677	0.0844418	0.801894	19.4708	20.3517	20.0694	19.3782	19.2707	19.9281	19.99	19.594	19.8561	19.6025	20.2473
sp|Q9H7D0|DOCK5_HUMAN	S1803	Dedicator of cytokinesis protein 5 OS=Homo sapiens OX=9606 GN=DOCK5 PE=1 SV=3	LTPKATRTLSSPSLQTDGIAA	8	5.449	0.7645	1.69186	3,4	0.33333	-0.265493	0.368589	-0.210641	0.533406	20.6055	20.3503	21.5296	20.5947	20.4569	20.3542	20.4625	20.7446	20.5065	20.4522	20.7194
sp|Q6R327|RICTR_HUMAN	T1135	Rapamycin-insensitive companion of mTOR OS=Homo sapiens OX=9606 GN=RICTOR PE=1 SV=1	KTSNRRIRTLTEPSVDFNHSD	2	2.731	0.6023	2.48274	3,4	0.49999	0.115314	0.250406	-0.0933299	0.351928	16.3166	16.3294	16.5554	16.4801	16.4879	16.3709	16.5883	16.6956	16.2846	16.2312	16.4653
sp|Q96M89|CC138_HUMAN	S49	Coiled-coil domain-containing protein 138 OS=Homo sapiens OX=9606 GN=CCDC138 PE=1 SV=1	QSKYKRRTLTSPGDLDIYSGD	3	3.167	0.6164	1.68089	3,4	0.99998	-0.0971332	0.580732	-0.244049	0.160138	19.6125	19.332	19.7897	19.8919	19.4733	19.3409	19.5529	19.8705	19.4828	19.3759	19.3787
sp|O75533|SF3B1_HUMAN	S129	Splicing factor 3B subunit 1 OS=Homo sapiens OX=9606 GN=SF3B1 PE=1 SV=3	YKKHRRTMIISPERLDPFADG	3	2.154	0.5465	1.5838	3,4	0.9919	0.0987697	0.583529	0.00154718	0.991504	19.5114	19.5217	19.1786	19.57	19.1757	19.485	19.8611	19.6549	19.5876	19.2401	19.5131
sp|O75533|SF3B1_HUMAN	T142	Splicing factor 3B subunit 1 OS=Homo sapiens OX=9606 GN=SF3B1 PE=1 SV=3	RLDPFADGGKTPDPKMNARTY	3	1.664	0.521	1.25569	3,4	1	0.444268	0.103826	0.287263	0.0948951	18.6898	18.4406	18.7638	18.9023	18.5512	19.1333	19.4257	19.4633	19.1777	18.8903	18.8911
sp|O15014|ZN609_HUMAN	S467	Zinc finger protein 609 OS=Homo sapiens OX=9606 GN=ZNF609 PE=1 SV=2	SKGSKRVRTNSMGSATGPLPG	4	3.743	0.6783	3.00517	3,4	0.99044	-0.0987744	0.435302	-0.102429	0.468789	21.2109	20.8587	21.3138	21.2768	21.1325	21.0043	20.9441	21.1841	21.1078	21.1202	20.9599
sp|Q8N8S7|ENAH_HUMAN	S508	Protein enabled homolog OS=Homo sapiens OX=9606 GN=ENAH PE=1 SV=2	ERTNTMNGSKSPVISRRDSPR	4	2.34	0.5073	2.03277	3,4	0.99999	-0.0771761	0.28689	-0.0222413	0.852208	21.3893	21.4283	21.5984	21.2875	21.3609	21.356	21.3681	21.3099	21.5074	21.4998	21.2038
sp|Q9UQ35|SRRM2_HUMAN	S2310	Serine/arginine repetitive matrix protein 2 OS=Homo sapiens OX=9606 GN=SRRM2 PE=1 SV=2	ARTPAALAALSLTGSGTPPTA	2	4.515	0.7533	3.04945	3,4	0.99224	-0.0383842	0.870508	-0.037628	0.866665	15.6454	15.9811	15.5318	16.2353	16.0246	15.3383	15.9219	15.9553	15.7818	15.6269	16.0236
sp|Q9UQ35|SRRM2_HUMAN	S2314	Serine/arginine repetitive matrix protein 2 OS=Homo sapiens OX=9606 GN=SRRM2 PE=1 SV=2	AALAALSLTGSGTPPTAANYP	4	5.554	0.565	1.82578	3,4	0.99036	-0.232123	0.374507	-0.319316	0.334026	17.7531	17.4344	18.4839	17.8526	17.6968	17.3705	17.8544	17.6738	17.53	17.2746	17.8804
sp|Q8IX07|FOG1_HUMAN	S901	Zinc finger protein ZFPM1 OS=Homo sapiens OX=9606 GN=ZFPM1 PE=1 SV=2	EARTPADRGPSPAPAPAASPQ	2	1.912	0.5977	1.95764	3,4	1	0.0732393	0.354946	0.0543958	0.535603	19.1539	19.3863	19.2689	19.3009	19.5157	19.2905	19.295	19.3017	19.1965	19.3667	19.4324
sp|Q9H2D6|TARA_HUMAN	T1965	TRIO and F-actin-binding protein OS=Homo sapiens OX=9606 GN=TRIOBP PE=1 SV=3	SPQRARTPARTPDRLAKQEEL	2	2.723	0.5865	2.6146	3,4	0.99616	0.43205	0.114906	0.450891	0.151575	19.7129	19.6204	18.9294	19.8864	20.2574	19.9322	19.7587	19.9289	20.0214	20.1695	19.7735
sp|Q07889|SOS1_HUMAN	S1229	Son of sevenless homolog 1 OS=Homo sapiens OX=9606 GN=SOS1 PE=1 SV=1	PVRTPDVFSSSPLHLQPPPLG	2	3.699	0.6834	1.97629	3,4	0.49919	0.310039	0.390753	0.259276	0.475693	16.9162	16.1267	16.3762	17.2874	17.5592	16.5635	16.8501	16.974	16.7155	17.2385	16.8538
sp|Q96T60|PNKP_HUMAN	T118	Bifunctional polynucleotide phosphatase/kinase OS=Homo sapiens OX=9606 GN=PNKP PE=1 SV=1	ETRTPESQPDTPPGTPLVSQD	4	3.64	0.6313	0.551266	3,4	1	-0.171621	0.248466	-0.157318	0.374709	20.3155	20.342	20.8916	20.4611	20.3324	20.3211	20.3001	20.3702	20.265	20.3797	20.391
sp|Q9ULT8|HECD1_HUMAN	S1488	E3 ubiquitin-protein ligase HECTD1 OS=Homo sapiens OX=9606 GN=HECTD1 PE=1 SV=3	AISMGIVSVSSPDVSSVSELT	8	5.949	0.6124	1.17032	3,4	1	-0.056963	0.869764	-0.213907	0.569325	17.4437	16.8005	18.2198	17.4579	17.5792	16.9633	17.4406	17.711	17.1763	17.1786	17.4448
sp|Q96L91|EP400_HUMAN	S315	E1A-binding protein p400 OS=Homo sapiens OX=9606 GN=EP400 PE=1 SV=4	AGGAAGFGMTSPPPPTSPSRT	2	5.041	0.7875	2.95584	3,4	0.99554	-0.0721016	0.807294	-0.3691	0.326454	18.0327	17.5979	18.8605	17.9141	18.2618	17.9603	18.0427	17.852	17.7082	17.5022	17.9862
sp|Q6ZTU2|E400N_HUMAN	S304	Putative EP400-like protein OS=Homo sapiens OX=9606 GN=EP400P1 PE=5 SV=2	AGGAAGFGMTSPPPPTSPSRT	2	5.041	0.7875	2.95584	3,4	0.99554	-0.0721016	0.807294	-0.3691	0.326454	18.0327	17.5979	18.8605	17.9141	18.2618	17.9603	18.0427	17.852	17.7082	17.5022	17.9862
sp|Q96L91|EP400_HUMAN	S321	E1A-binding protein p400 OS=Homo sapiens OX=9606 GN=EP400 PE=1 SV=4	FGMTSPPPPTSPSRTAVPPGL	5	5.211	0.7636	2.58594	3,4	0.99317	-0.261454	0.372425	-0.454651	0.175436	20.4649	19.742	20.8866	20.3736	20.4017	19.7675	20.0541	20.198	20.0432	19.9353	19.7578
sp|Q6ZTU2|E400N_HUMAN	S310	Putative EP400-like protein OS=Homo sapiens OX=9606 GN=EP400P1 PE=5 SV=2	FGMTSPPPPTSPSRTAVPPGL	5	5.211	0.7636	2.58594	3,4	0.99317	-0.261454	0.372425	-0.454651	0.175436	20.4649	19.742	20.8866	20.3736	20.4017	19.7675	20.0541	20.198	20.0432	19.9353	19.7578
sp|Q15418|KS6A1_HUMAN	S363	Ribosomal protein S6 kinase alpha-1 OS=Homo sapiens OX=9606 GN=RPS6KA1 PE=1 SV=2	TEFTSRTPKDSPGIPPSAGAH	32	4.67	0.7112	1.78916	3,4	1	-0.0756216	0.792529	0.186693	0.592814	24.3687	24.066	23.7122	24.7257	24.6504	23.9313	24.0205	23.968	23.9365	24.7581	24.52
sp|Q8WWI1|LMO7_HUMAN	S960	LIM domain only protein 7 OS=Homo sapiens OX=9606 GN=LMO7 PE=1 SV=3	PNNVVSTPAPSPDASQLASSL	4	4.63	0.7477	1.37851	3,4	1	-0.25089	0.514458	-0.264032	0.550588	18.1635	17.5154	19.1589	18.1501	18.1914	17.7184	17.8465	18.2281	17.8367	18.2069	17.9053
sp|Q8WWI1|LMO7_HUMAN	S964	LIM domain only protein 7 OS=Homo sapiens OX=9606 GN=LMO7 PE=1 SV=3	VSTPAPSPDASQLASSLSSQK	2	4.265	0.6492	2.34917	3,4	0.33199	-0.274415	0.266832	-0.322554	0.291623	15.5826	15.3896	16.2087	15.3311	15.6245	15.1517	15.2845	15.3538	14.9817	15.4493	15.4854
sp|Q9Y2K7|KDM2A_HUMAN	S869	Lysine-specific demethylase 2A OS=Homo sapiens OX=9606 GN=KDM2A PE=1 SV=3	EEEEEEEEDDSAEEGGAARLN	8	5.826	0.8267	1.29793	3,4	1	0.0462732	0.769174	-0.0789232	0.588911	18.86	18.7735	18.6942	18.9863	19.2683	18.6346	18.773	18.8232	18.4908	18.7986	18.9594
sp|Q6PKG0|LARP1_HUMAN	T785:T788	La-related protein 1 OS=Homo sapiens OX=9606 GN=LARP1 PE=1 SV=2	PNYRNTRTPRTPRTPQLKDSS,RNTRTPRTPRTPQLKDSSQTS	5	1.817	0.4629	2.79585	3,4	0.5	0.215351	0.124383	0.0245525	0.852046	21.3576	21.5052	21.3834	21.4985	21.9778	21.6309	21.4578	21.5397	21.7368	21.3552	21.2903
sp|Q15311|RBP1_HUMAN	S29	RalA-binding protein 1 OS=Homo sapiens OX=9606 GN=RALBP1 PE=1 SV=3	EHGSGLTRTPSSEEISPTKFP	5	3.083	0.6194	2.49918	3,4	0.99531	-0.0181184	0.886998	-0.167759	0.27378	21.3819	20.9148	21.0672	21.3583	21.2746	21.0967	21.0863	21.1921	20.9606	21.0373	21.0404
sp|P46013|KI67_HUMAN	S2261	Proliferation marker protein Ki-67 OS=Homo sapiens OX=9606 GN=MKI67 PE=1 SV=2	ESLALRKRTPSVGKAMDTPKP	4	2.755	0.6243	1.19025	3,4	0.99119	-0.484216	0.19177	-0.138169	0.559188	22.2643	22.3827	22.9464	22.2862	21.1285	22.3161	22.3104	22.1876	22.5846	22.1281	22.2825
sp|Q92558|WASF1_HUMAN	S321	Wiskott-Aldrich syndrome protein family member 1 OS=Homo sapiens OX=9606 GN=WASF1 PE=1 SV=1	PATGRTPVFVSPTPPPPPPPL	3	3.959	0.6408	2.33711	3,4	0.5	-0.0092597	0.970116	-0.0516866	0.825545	16.7859	16.2947	17.1865	16.6905	17.0941	16.3699	16.6568	16.7998	16.5677	16.7655	16.73
sp|Q92558|WASF1_HUMAN	T323	Wiskott-Aldrich syndrome protein family member 1 OS=Homo sapiens OX=9606 GN=WASF1 PE=1 SV=1	TGRTPVFVSPTPPPPPPPLPS	8	3.368	0.7335	0.959399	3,4	0.99996	-0.00216913	0.992888	-0.200933	0.420638	16.756	16.3009	17.1726	16.6855	17.0916	16.3569	16.7562	16.7016	16.3167	16.6493	16.6175
sp|Q92558|WASF1_HUMAN	S336	Wiskott-Aldrich syndrome protein family member 1 OS=Homo sapiens OX=9606 GN=WASF1 PE=1 SV=1	PPPPPLPSALSTSSLRASMTS	4	5.418	0.7394	2.11327	3,4	0.4987	0.321506	0.345854	-0.0784693	0.833969	15.744	15.3736	16.5875	15.546	16.4893	15.7554	16.2992	15.9931	15.5312	15.5606	16.1111
sp|P85298|RHG08_HUMAN	S455	Rho GTPase-activating protein 8 OS=Homo sapiens OX=9606 GN=ARHGAP8 PE=1 SV=1	TGLTKPTLPPSPLMAARRRL-	16	2.943	0.6736	1.91875	3,4	1	-0.0581417	0.630245	-0.154259	0.143733	22.3653	22.2911	22.6344	22.3818	22.5094	22.1363	22.4857	22.3086	22.2878	22.2452	22.2587
sp|P05787|K2C8_HUMAN	T97	Keratin, type II cytoskeletal 8 OS=Homo sapiens OX=9606 GN=KRT8 PE=1 SV=7	VRTQEKEQIKTLNNKFASFID	2	1.875	0.4309	3.26093	3,4	1	0.0620661	0.753714	0.219227	0.371179	20.9253	20.6184	20.5202	21.1221	20.622	21.1315	20.6578	21.023	21.0037	21.335	20.7085
sp|O00515|LAD1_HUMAN	S485	Ladinin-1 OS=Homo sapiens OX=9606 GN=LAD1 PE=1 SV=2	LNLWISRTQESGDQDPQEAQK	3	3.148	0.6977	2.40215	3,4	1	0.318033	0.247946	0.172853	0.597996	19.1633	19.2767	20.2442	19.3704	19.8583	19.8792	19.7593	19.8301	19.4696	19.8472	19.7428
sp|Q9BVL2|NUP58_HUMAN	T331	Nucleoporin p58/p45 OS=Homo sapiens OX=9606 GN=NUP58 PE=1 SV=1	NAEIALRTQKTPPGLQHEYAA	2	3.585	0.7056	1.54296	3,4	0.99996	0.133523	0.47134	0.0253286	0.897648	18.8242	18.3747	18.1501	18.7431	18.6323	18.5011	18.8493	18.6436	18.546	18.5591	18.5401
sp|Q5T1R4|ZEP3_HUMAN	S2382	Transcription factor HIVEP3 OS=Homo sapiens OX=9606 GN=HIVEP3 PE=2 SV=1	LSGEPRTRQDSPKPSGSGEPR	2	1.883	0.4126	1.70286	3,4	1	0.162241	0.436148	0.283265	0.278414	16.9574	17.2119	16.3111	16.9048	16.9821	16.9178	17.1009	17.0334	17.2152	17.1831	16.9904
sp|Q7Z460|CLAP1_HUMAN	S647	CLIP-associating protein 1 OS=Homo sapiens OX=9606 GN=CLASP1 PE=1 SV=1	LGRIRTRRQSSGSATNVASTP	4	3.474	0.677	1.81974	3,4	0.49841	0.249834	0.232435	0.243006	0.223803	18.1346	18.2808	17.6522	17.8983	18.6149	18.2003	18.0783	18.0716	18.2127	18.3758	18.115
sp|Q9H6E5|STPAP_HUMAN	S644	Speckle targeted PIP5K1A-regulated poly(A) polymerase OS=Homo sapiens OX=9606 GN=TUT1 PE=1 SV=2	HIEQATKRTRSEGGGTGESSQ	4	3.557	0.711	1.67349	3,4	0.99574	-0.217548	0.495021	-0.312713	0.425869	18.9845	18.9558	20.0418	18.7529	19.1816	18.9064	18.9126	18.8642	18.609	19.0082	18.996
sp|Q9BZ95|NSD3_HUMAN	S585	Histone-lysine N-methyltransferase NSD3 OS=Homo sapiens OX=9606 GN=NSD3 PE=1 SV=1	KQQRRSIRTRSESEKSTEVVP	5	3.378	0.5461	3.45529	3,4	0.5	0.0493994	0.794722	0.270439	0.0709383	22.3688	22.4504	22.0229	22.424	21.9215	22.6094	22.4547	22.4782	22.585	22.5611	22.6148
sp|Q9ULG1|INO80_HUMAN	S468	Chromatin-remodeling ATPase INO80 OS=Homo sapiens OX=9606 GN=INO80 PE=1 SV=2	AYHIHQARTRSFDEDAKESRA	2	1.772	0.3567	1.99505	3,4	0.99731	0.170028	0.607157	0.216925	0.565883	22.5162	22.8125	21.5118	22.5455	22.1698	22.6953	22.725	22.4761	22.7003	22.3243	22.6657
sp|O94915|FRYL_HUMAN	S1978	Protein furry homolog-like OS=Homo sapiens OX=9606 GN=FRYL PE=1 SV=2	NHSSSLARTRSLSSLREKGMY	3	1.592	0.3775	3.18266	3,4	0.99794	0.151032	0.605609	0.220801	0.519302	22.5171	22.7523	21.5452	22.3277	22.3059	22.559	22.6269	22.2546	22.5457	22.3333	22.6401
sp|Q9BZ95|NSD3_HUMAN	S587	Histone-lysine N-methyltransferase NSD3 OS=Homo sapiens OX=9606 GN=NSD3 PE=1 SV=1	QRRSIRTRSESEKSTEVVPKK	2	3.014	0.4298	3.71123	3,4	0.99998	0.138497	0.483483	0.30946	0.0788908	21.5855	21.8215	21.3199	21.7804	21.3404	22.0059	21.8614	21.8536	21.929	21.8633	22.0166
sp|P49840|GSK3A_HUMAN	S20	Glycogen synthase kinase-3 alpha OS=Homo sapiens OX=9606 GN=GSK3A PE=1 SV=2	GPGGSGRARTSSFAEPGGGGG	2	6.87	0.809	2.31932	3,4	0.33333	0.161351	0.404692	-0.0731114	0.733837	21.5724	21.6598	22.3364	21.9056	22.0192	21.8832	22.1499	22.0673	21.7567	21.8304	21.7992
sp|Q8N9V3|WSDU1_HUMAN	T458	WD repeat, SAM and U-box domain-containing protein 1 OS=Homo sapiens OX=9606 GN=WDSUB1 PE=1 SV=3	TNLVLPSAVLTPNRTLKMAIN	6	4.631	0.6842	1.72469	3,4	1	-0.00398111	0.981508	-0.017964	0.882601	19.95	19.9945	20.3194	19.9525	20.0068	19.7232	20.3987	20.0718	19.988	19.9707	20.1496
sp|O14639|ABLM1_HUMAN	S367	Actin-binding LIM protein 1 OS=Homo sapiens OX=9606 GN=ABLIM1 PE=1 SV=3	YSRPGSSIPGSPGHTIYAKVD	2	2.538	0.3524	3.81244	3,4	0.99994	0.105042	0.85198	0.392391	0.477588	19.1492	18.6023	18.6322	20.0436	20.4355	18.5295	18.8394	19.0432	18.8862	20.2052	19.4063
sp|C9JLW8|MCRI1_HUMAN	S21	Mapk-regulated corepressor-interacting protein 1 OS=Homo sapiens OX=9606 GN=MCRIP1 PE=1 SV=1	YNGKRTSSPRSPPSSSEIFTP	4	4.106	0.6853	3.10545	3,4	0.9999	0.210572	0.218609	-0.0200556	0.841104	18.9642	19.0943	19.1357	18.984	19.5954	19.2912	19.2582	18.8758	18.9	19.2155	18.958
sp|Q96S97|MYADM_HUMAN	S22	Myeloid-associated differentiation marker OS=Homo sapiens OX=9606 GN=MYADM PE=1 SV=2	TTTTSSSGLGSPMIVGSPRAL	4	5.204	0.5985	2.46701	3,4	1	-0.135374	0.421356	-0.143098	0.406199	19.5386	19.5143	19.976	19.5515	19.7546	19.2141	19.5348	19.5355	19.5384	19.3037	19.6639
sp|P67936|TPM4_HUMAN	T216	Tropomyosin alpha-4 chain OS=Homo sapiens OX=9606 GN=TPM4 PE=1 SV=3	AERTVAKLEKTIDDLEEKLAQ	2	2.744	0.5361	1.8886	3,4	1	-0.12431	0.748451	0.0151709	0.937456	20.1769	19.8593	19.6323	20.2202	18.8543	20.2134	19.9442	20.3796	20.1752	19.8421	19.9447
sp|P51610|HCFC1_HUMAN	T1400	Host cell factor 1 OS=Homo sapiens OX=9606 GN=HCFC1 PE=1 SV=2	GLEVAAAPSVTPQAGTALLAP	6	4.224	0.6564	0.551323	3,4	0.99992	0.113994	0.685934	0.09413	0.745736	15.6801	15.4993	16.1176	15.6763	15.4518	15.4877	16.4113	16.0785	15.6113	15.5253	16.3758
sp|Q9H079|KTBL1_HUMAN	S61	KATNB1-like protein 1 OS=Homo sapiens OX=9606 GN=KATNBL1 PE=1 SV=1	INRTVGQTVKSPDKLRKVIYR	2	1.56	0.3927	1.9042	3,4	1	-0.12602	0.608301	-0.0354261	0.826517	21.4108	21.4611	20.9508	21.282	20.548	21.2931	21.4324	21.3272	21.3527	21.0737	21.2959
sp|Q99460|PSMD1_HUMAN	T273	26S proteasome non-ATPase regulatory subunit 1 OS=Homo sapiens OX=9606 GN=PSMD1 PE=1 SV=2	SVIQNLRTVGTPIASVPGSTN	6	4.142	0.7272	1.16387	3,4	1	-0.224804	0.383795	-0.117602	0.648887	20.2902	20.1116	21.028	20.5513	19.9225	20.3414	20.2564	20.5616	20.5011	20.3758	20.2561
sp|Q96DR7|ARHGQ_HUMAN	S80	Rho guanine nucleotide exchange factor 26 OS=Homo sapiens OX=9606 GN=ARHGEF26 PE=1 SV=4	TASDSRTVHRSPLLLGAQRRA	4	3.274	0.5944	3.35926	3,4	1	0.221536	0.345815	0.128094	0.58226	20.757	20.7952	20.0112	20.5019	21.0336	20.5636	20.8297	20.5245	20.6346	20.56	20.7386
sp|Q8NFC6|BD1L1_HUMAN	S1318	Biorientation of chromosomes in cell division protein 1-like 1 OS=Homo sapiens OX=9606 GN=BOD1L1 PE=1 SV=2	TVLEGSTASTSPADHSALPNQ	4	4.029	0.7218	1.63785	3,4	0.98898	0.0406523	0.818132	-0.0379105	0.760407	19.308	19.1904	19.4702	19.3196	19.8317	19.181	19.2893	19.1487	19.1527	19.5132	19.1865
sp|Q96FX7|TRM61_HUMAN	S263	tRNA (adenine(58)-N(1))-methyltransferase catalytic subunit TRMT61A OS=Homo sapiens OX=9606 GN=TRMT61A PE=1 SV=1	GTDGPAGSDTSPFRSGTPMKE	22	6.4	0.8353	1.87732	3,4	0.99718	-0.0857882	0.73552	-0.322385	0.27468	20.5749	20.2724	21.3133	20.8002	20.8926	20.3981	20.6171	20.7098	20.3222	20.4799	20.4514
sp|Q9P1Y6|PHRF1_HUMAN	S973	PHD and RING finger domain-containing protein 1 OS=Homo sapiens OX=9606 GN=PHRF1 PE=1 SV=3	VTVVEPEAPPSPDVLQAATHR	5	3.875	0.7066	2.73276	3,4	1	-0.12734	0.62395	-0.539868	0.0964605	17.8827	17.6898	18.5132	17.6041	17.4977	17.6706	18.1291	17.8831	17.5886	17.1598	17.3994
sp|Q9HD15|SRA1_HUMAN	S60:T68	Steroid receptor RNA activator 1 OS=Homo sapiens OX=9606 GN=SRA1 PE=1 SV=1	TKRVAAPQDGSPRVPASETSP,DGSPRVPASETSPGPPPMGPP	3	3.829	0.6861	0.968954	3,4	0.33333	-0.106089	0.546093	-0.0296733	0.879786	17.8685	18.2317	18.5603	17.9496	18.2029	18.0283	18.0043	17.9503	18.1055	18.0917	18.1714
sp|Q9UNY4|TTF2_HUMAN	S908	Transcription termination factor 2 OS=Homo sapiens OX=9606 GN=TTF2 PE=1 SV=2	EEPRHSEAADSPRSSTVHILS	4	5.004	0.772	3.02087	3,4	1	0.251672	0.31804	0.343924	0.233747	20.6131	20.6239	19.8603	20.7507	21.0386	20.61	20.6575	20.5486	20.6938	20.721	21.0031
sp|Q99700|ATX2_HUMAN	S466	Ataxin-2 OS=Homo sapiens OX=9606 GN=ATXN2 PE=1 SV=2	ARVALENDDRSEEEKYTAVQR	2	2.855	0.6105	2.69933	3,4	1	0.0582767	0.525853	0.13286	0.156674	20.2061	20.2023	20.1507	20.2456	20.0147	20.2879	20.3925	20.3428	20.4407	20.1524	20.409
sp|O43823|AKAP8_HUMAN	T691	A-kinase anchor protein 8 OS=Homo sapiens OX=9606 GN=AKAP8 PE=1 SV=1	TDAESKDAVPTE---------	2	2.954	0.7159	2.31986	3,4	1	-0.240708	0.301547	-0.196438	0.448926	18.894	19.4505	19.7621	19.0128	18.8302	19.0561	19.1424	19.1278	19.1531	19.0226	19.0746
sp|P26358|DNMT1_HUMAN	T229	DNA (cytosine-5)-methyltransferase 1 OS=Homo sapiens OX=9606 GN=DNMT1 PE=1 SV=2	AEEPERAKSGTRTEKEEERDE	2	1.827	0.5982	2.00816	3,4	0.5	0.256275	0.144345	0.150615	0.39764	19.3725	19.1926	18.9219	19.4798	19.6857	19.4534	19.2622	19.5907	19.4143	19.5367	19.2259
sp|Q01201|RELB_HUMAN	S37	Transcription factor RelB OS=Homo sapiens OX=9606 GN=RELB PE=1 SV=2	PAAPELGALGSPDLSSLSLAV	3	4.518	0.7219	0.779616	3,4	1	0.114308	0.693675	0.0558367	0.801491	17.2255	17.1915	17.1449	17.281	17.1709	16.7072	18.0305	17.3917	17.129	16.9219	17.7488
sp|Q5JSZ5|PRC2B_HUMAN	S1136	Protein PRRC2B OS=Homo sapiens OX=9606 GN=PRRC2B PE=1 SV=2	PRRRVASETHSEGSEYEELPK	2	1.846	0.5726	2.79986	3,4	0.99992	0.0203667	0.946596	0.163829	0.635624	19.5558	19.5784	18.7807	19.921	19.9714	19.3073	19.3021	19.3366	19.2654	19.8927	19.7104
sp|O43684|BUB3_HUMAN	S211	Mitotic checkpoint protein BUB3 OS=Homo sapiens OX=9606 GN=BUB3 PE=1 SV=1	GRVAVEYLDPSPEVQKKKYAF	7	2.524	0.5459	1.50078	3,4	1	-0.134346	0.214664	-0.0195306	0.783019	21.3426	21.4354	21.3428	21.2642	20.9676	21.2986	21.3861	21.1953	21.2924	21.2385	21.4494
sp|P11137|MTAP2_HUMAN	S1782:S1790	Microtubule-associated protein 2 OS=Homo sapiens OX=9606 GN=MAP2 PE=1 SV=4	VDHGAEIITQSPGRSSVASPR,TQSPGRSSVASPRRLSNVSSS	7	4.287	0.4862	2.49089	3,4	0.99996	-0.0338469	0.844845	-0.0290039	0.776217	21.204	21.5072	21.2002	21.1858	21.6044	21.3275	21.1017	20.9283	21.3159	21.2174	21.2026
sp|Q8WV44|TRI41_HUMAN	S447	E3 ubiquitin-protein ligase TRIM41 OS=Homo sapiens OX=9606 GN=TRIM41 PE=1 SV=3	PDTAHPALMLSPDRRGVRLAE	5	3.377	0.6926	1.64057	3,4	1	0.0575352	0.704705	-0.263063	0.0717123	20.4319	20.3815	20.1319	20.4878	20.614	20.0614	20.4832	20.5046	20.1118	19.9456	20.2281
sp|P54259|ATN1_HUMAN	S63	Atrophin-1 OS=Homo sapiens OX=9606 GN=ATN1 PE=1 SV=3	TAKKARVEEASTPKVNKQGRS	2	1.688	0.3469	2.91613	3,4	0.5	0.0451541	0.756328	0.11854	0.574932	20.104	20.0035	19.7116	20.3218	20.0022	20.0479	20.0217	20.2497	20.1635	20.4157	19.8821
sp|Q9H8Y8|GORS2_HUMAN	S449	Golgi reassembly-stacking protein 2 OS=Homo sapiens OX=9606 GN=GORASP2 PE=1 SV=3	PVSAAVDANASESP-------	9	3.416	0.7412	0.944199	3,4	0.98947	0.00562239	0.973328	-0.0844922	0.675119	19.8655	19.7979	20.4777	20.1141	20.1402	19.926	20.1164	20.0951	19.939	19.8919	20.107
sp|Q96I34|PP16A_HUMAN	S418	Protein phosphatase 1 regulatory subunit 16A OS=Homo sapiens OX=9606 GN=PPP1R16A PE=1 SV=1	VRPHNGRVGGSPVRHLYSKRL	2	1.767	0.5129	3.05338	3,4	1	0.268006	0.449774	0.403319	0.312891	21.2044	21.2829	20.0158	21.1368	21.5437	21.0732	21.2261	20.8689	21.1813	21.3291	21.4295
sp|Q9UNE7|CHIP_HUMAN	T276	E3 ubiquitin-protein ligase CHIP OS=Homo sapiens OX=9606 GN=STUB1 PE=1 SV=2	HFDPVTRSPLTQEQLIPNLAM	4	3.003	0.4682	1.80438	3,4	0.49844	0.132349	0.565364	-0.157338	0.474762	19.5442	19.0275	19.0551	19.6674	19.6219	19.0393	19.6486	19.5138	19.249	19.0282	19.2214
sp|Q96RT1|ERBIN_HUMAN	S1179	Erbin OS=Homo sapiens OX=9606 GN=ERBIN PE=1 SV=2	PSKRPNARVGSEHSLLDPPGK	3	2.663	0.6436	2.49449	3,4	1	0.144399	0.408786	0.098841	0.489141	19.5104	19.6513	19.3628	19.5469	19.2268	19.7484	19.928	19.7459	19.7823	19.3515	19.7163
sp|Q5TAQ9|DCAF8_HUMAN	S99	DDB1- and CUL4-associated factor 8 OS=Homo sapiens OX=9606 GN=DCAF8 PE=1 SV=1	INDENRVHDRSEEEEEEEEEE	6	5.039	0.8236	1.55546	3,4	1	0.305741	0.159912	0.12269	0.603903	20.3952	20.2037	19.7753	20.5301	20.7175	20.3441	20.3884	20.6773	20.3815	20.5506	20.1143
sp|P98169|ZXDB_HUMAN	S34	Zinc finger X-linked protein ZXDB OS=Homo sapiens OX=9606 GN=ZXDB PE=2 SV=2	GGGRVHRGPDSPAGQVPTRRL	2	2.302	0.4722	1.74862	3,4	1	-0.0173173	0.948288	0.109145	0.726896	18.341	18.4328	17.6656	18.8381	18.5	18.2459	18.3428	18.1196	18.5403	18.2742	18.4711
sp|P98168|ZXDA_HUMAN	S34	Zinc finger X-linked protein ZXDA OS=Homo sapiens OX=9606 GN=ZXDA PE=1 SV=2	GGGRVHRGPDSPAGQVPTRRL	2	2.302	0.4722	1.74862	3,4	1	-0.0173173	0.948288	0.109145	0.726896	18.341	18.4328	17.6656	18.8381	18.5	18.2459	18.3428	18.1196	18.5403	18.2742	18.4711
sp|Q9NRX4|PHP14_HUMAN	S33	14 kDa phosphohistidine phosphatase OS=Homo sapiens OX=9606 GN=PHPT1 PE=1 SV=1	VLIRVHSAPRSGAPAAESKEI	2	3.021	0.6099	2.39112	3,4	0.99998	0.287137	0.107668	0.333431	0.130266	21.2117	21.19	20.6087	21.1358	21.4583	21.3377	21.2658	21.233	21.2361	21.5298	21.344
sp|Q96T58|MINT_HUMAN	T2460	Msx2-interacting protein OS=Homo sapiens OX=9606 GN=SPEN PE=1 SV=1	VHSIIESDPVTPPSDPSIPIP	2	3.676	0.6673	0.092638	3,4	0.99992	0.168851	0.437172	-0.00144243	0.995136	14.7837	14.7364	14.4508	15.308	14.7227	14.9774	15.1595	15.0947	14.7107	14.7411	15.0031
sp|Q96FK6|WDR89_HUMAN	S380	WD repeat-containing protein 89 OS=Homo sapiens OX=9606 GN=WDR89 PE=2 SV=1	HQRVRVHSNDSYKRRKKQ---	3	2.631	0.5054	2.48427	3,4	0.5	0.455102	0.256036	0.34421	0.458963	19.2548	19.3374	17.8515	19.2742	19.3745	19.304	19.5114	19.3484	19.3614	19.1456	19.314
sp|Q69YN4|VIR_HUMAN	S138	Protein virilizer homolog OS=Homo sapiens OX=9606 GN=VIRMA PE=1 SV=2	VDRVISHDRDSPPPPPPPPPP	2	3.632	0.6775	3.263	3,4	0.99435	0.0675845	0.766653	-0.131045	0.682403	17.8118	17.3921	18.1778	18.1222	18.2978	17.7457	17.8928	17.8379	17.6484	18.2277	17.3586
sp|O43491|E41L2_HUMAN	S718	Band 4.1-like protein 2 OS=Homo sapiens OX=9606 GN=EPB41L2 PE=1 SV=1	EMNGKEISPGSGPGEIRKVEP	3	3.249	0.6673	2.78144	3,4	1	-0.050005	0.444134	0.039025	0.760212	20.022	20.241	20.1516	20.0869	20.0568	20.0005	20.1862	20.0581	20.3119	19.9079	20.2733
sp|Q5VYK3|ECM29_HUMAN	S1043	Proteasome adapter and scaffold protein ECM29 OS=Homo sapiens OX=9606 GN=ECPAS PE=1 SV=2	MTGKRVKHEVSGETVVFQGGA	2	2.955	0.5286	1.92698	3,4	0.99998	0.123611	0.304749	0.19242	0.202049	18.3595	18.0726	17.9928	18.4461	18.312	18.3508	18.3689	18.3338	18.4537	18.405	18.3718
sp|O14579|COPE_HUMAN	S45	Coatomer subunit epsilon OS=Homo sapiens OX=9606 GN=COPE PE=1 SV=3	INEAQRVKLSSPERDVERDVF	2	1.562	0.372	2.84202	3,4	0.99656	0.223738	0.416091	0.15166	0.644208	19.6963	19.4345	18.629	19.721	19.652	19.5678	19.5865	19.5695	19.5736	19.3721	19.62
sp|Q12905|ILF2_HUMAN	T51	Interleukin enhancer-binding factor 2 OS=Homo sapiens OX=9606 GN=ILF2 PE=1 SV=2	FPRVKPAPDETSFSEALLKRN	6	2.394	0.5844	1.82624	3,4	0.99405	0.0686388	0.525952	0.0681928	0.607316	22.1019	22.1796	21.77	22.1163	22.0744	22.0574	22.2408	22.0699	22.1164	21.9832	22.2309
sp|O15042|SR140_HUMAN	S948	U2 snRNP-associated SURP motif-containing protein OS=Homo sapiens OX=9606 GN=U2SURP PE=1 SV=2	SSSGRRVKSPSPKSERSERSE	2	1.345	0.4699	3.00048	3,4	0.9967	-0.155149	0.628513	0.0149523	0.949633	20.6847	21.15	20.284	20.5581	19.818	20.8684	20.8454	20.5242	20.6026	20.5974	20.8524
sp|Q8N4V1|MMGT1_HUMAN	S109	Membrane magnesium transporter 1 OS=Homo sapiens OX=9606 GN=MMGT1 PE=1 SV=1	VLFRPSDTANSSNQDALSSNT	3	3.586	0.6439	2.01813	3,4	0.33251	0.111054	0.432036	0.172748	0.312338	17.805	17.6341	17.9481	18.2178	18.1311	17.9771	17.9119	18.029	18.0589	18.18	17.9831
sp|Q5VYK3|ECM29_HUMAN	S1826	Proteasome adapter and scaffold protein ECM29 OS=Homo sapiens OX=9606 GN=ECPAS PE=1 SV=2	IESLATMEPDSRPELQEKAAL	6	4.53	0.7048	0.12493	3,4	1	-0.00667953	0.960182	-0.121505	0.437413	18.1546	17.9955	18.1716	18.4189	18.0799	17.9674	18.3762	18.2905	18.0848	17.8464	18.2598
sp|Q9UDT6|CLIP2_HUMAN	S923	CAP-Gly domain-containing linker protein 2 OS=Homo sapiens OX=9606 GN=CLIP2 PE=1 SV=1	RVLLLEANRHSPGPERDLSRE	5	3.988	0.6351	1.44189	3,4	1	0.165442	0.388416	0.0416164	0.823996	21.0431	21.1052	20.4653	20.9928	21.3646	20.9344	20.9948	20.9743	20.9988	20.8629	20.9679
sp|Q6ZNJ1|NBEL2_HUMAN	S1647	Neurobeachin-like protein 2 OS=Homo sapiens OX=9606 GN=NBEAL2 PE=1 SV=2	SLESATDEAGSPLAAAAAAAA	12	6.995	0.7805	1.26076	3,4	1	-0.0380478	0.858036	-0.194343	0.405373	17.4376	17.4255	18.0039	17.569	17.7676	17.1721	17.8446	17.4996	17.544	17.0791	17.6208
sp|Q9HCK8|CHD8_HUMAN	S2414	Chromodomain-helicase-DNA-binding protein 8 OS=Homo sapiens OX=9606 GN=CHD8 PE=1 SV=5	RVLPGPIAPESSKKRARRMRP	3	2.792	0.6257	2.30516	3,4	0.99656	0.290032	0.318179	0.368643	0.222862	21.4469	21.6302	20.7296	21.6132	21.1684	21.7387	21.8154	21.8575	21.8982	21.7202	21.5524
sp|Q96K21|ANCHR_HUMAN	T243	Abscission/NoCut checkpoint regulator OS=Homo sapiens OX=9606 GN=ZFYVE19 PE=1 SV=3	PSQTPQPAHHTPDTRTQAQQT	3	3.146	0.7556	2.61064	3,4	1	0.00202179	0.991079	0.182419	0.339143	19.5843	19.4691	19.2082	19.6545	19.9077	19.3685	19.2942	19.3538	19.5955	19.953	19.4358
sp|Q7Z460|CLAP1_HUMAN	T796	CLIP-associating protein 1 OS=Homo sapiens OX=9606 GN=CLASP1 PE=1 SV=1	GSVNAMRVLSTSTDLEAAVAD	3	2.365	0.5522	1.72551	3,4	0.49702	0.146665	0.564253	-0.0869942	0.804759	18.5298	18.2741	18.2318	18.7757	18.235	18.2885	19.0872	18.7874	18.0971	17.9278	19.0727
sp|O43379|WDR62_HUMAN	S501	WD repeat-containing protein 62 OS=Homo sapiens OX=9606 GN=WDR62 PE=1 SV=4	VKAGVRVMQVSPDGQHLASGD	2	2.021	0.5067	2.87913	3,4	1	-0.0825129	0.447452	-0.0702801	0.506289	18.3403	18.4571	18.5911	18.4705	18.5975	18.4329	18.3119	18.1865	18.3923	18.2356	18.5554
sp|Q3L8U1|CHD9_HUMAN	S550	Chromodomain-helicase-DNA-binding protein 9 OS=Homo sapiens OX=9606 GN=CHD9 PE=1 SV=2	RGERNIPRVMSPENFPTASVE	5	3.384	0.633	1.88949	3,4	1	-0.143595	0.0923967	0.0124971	0.897565	20.0183	19.9076	20.1585	20.1624	19.8131	19.9508	19.9227	19.9858	20.2075	19.9831	20.0319
sp|Q8NF50|DOCK8_HUMAN	S904	Dedicator of cytokinesis protein 8 OS=Homo sapiens OX=9606 GN=DOCK8 PE=1 SV=3	KLLQARVMSSSNPDLAGTHSA	2	3.934	0.699	2.58673	3,4	0.33333	-0.13422	0.394761	-0.0566813	0.748221	17.9899	17.9672	18.5711	18.2454	18.1218	17.9894	18.1357	17.9898	18.1666	18.1256	18.118
sp|Q15365|PCBP1_HUMAN	S190	Poly(rC)-binding protein 1 OS=Homo sapiens OX=9606 GN=PCBP1 PE=1 SV=2	TIPYQPMPASSPVICAGGQDR	4	3.88	0.7446	2.29348	3,4	0.99999	-0.347274	0.27769	-0.375402	0.419438	20.6794	20.2789	21.2748	20.1078	20.4531	19.852	20.3224	20.3242	20.9196	19.8667	19.8432
sp|P08621|RU17_HUMAN	S117	U1 small nuclear ribonucleoprotein 70 kDa OS=Homo sapiens OX=9606 GN=SNRNP70 PE=1 SV=2	VARVNYDTTESKLRREFEVYG	2	2.031	0.6012	2.98463	3,4	1	0.1073	0.463877	-0.0280615	0.862908	21.3254	21.309	20.8685	21.4306	21.2174	21.4919	21.3026	21.3508	21.2787	21.2392	21.098
sp|Q96RK0|CIC_HUMAN	S721	Protein capicua homolog OS=Homo sapiens OX=9606 GN=CIC PE=1 SV=2	MGTGSRVPGGSPLGVSLVYSD	3	2.837	0.5373	1.7706	3,4	1	-0.0564013	0.712816	-0.0668934	0.700903	20.4914	20.0667	20.4384	20.6457	20.3452	20.1489	20.3897	20.5328	20.4868	20.3723	20.1718
sp|Q9BUF7|CRUM3_HUMAN	T108	Protein crumbs homolog 3 OS=Homo sapiens OX=9606 GN=CRB3 PE=1 SV=3	EEQVGARVPPTPNLKLPPEER	16	2.206	0.5755	1.88761	3,4	1	0.0790148	0.470785	0.0957338	0.169763	22.6162	22.6884	22.5578	22.5801	22.9696	22.6271	22.6543	22.5075	22.6753	22.8201	22.6236
sp|Q9NQS7|INCE_HUMAN	S914	Inner centromere protein OS=Homo sapiens OX=9606 GN=INCENP PE=1 SV=3	GARVPSSLAYSLKKH------	3	2.492	0.6051	2.22559	3,4	0.99861	0.660705	0.0779663	0.697799	0.119487	21.0217	20.9341	19.7397	20.9276	21.4763	21.2166	21.3043	21.2688	21.4397	21.4693	21.1518
sp|Q9Y5J1|UTP18_HUMAN	S121:S124	U3 small nucleolar RNA-associated protein 18 homolog OS=Homo sapiens OX=9606 GN=UTP18 PE=1 SV=3	RGPRVQEHEDSGDSEVENEAK,RVQEHEDSGDSEVENEAKGNF	10	3.621	0.6298	1.48891	3,4	1	-0.165833	0.448843	-0.309037	0.232897	21.9604	21.9434	22.7314	22.1435	21.7831	22.0524	22.0744	22.2055	22.0135	21.7459	21.8974
sp|O75152|ZC11A_HUMAN	S495	Zinc finger CCCH domain-containing protein 11A OS=Homo sapiens OX=9606 GN=ZC3H11A PE=1 SV=3	VQQSSESSTSSPSQHEATPGA	6	5.599	0.7493	1.91614	3,4	0.99582	0.162021	0.798697	0.469158	0.479781	18.6823	18.1907	18.036	19.5203	20.2881	18.18	18.2469	18.3623	18.2732	20.1607	18.7954
sp|Q01804|OTUD4_HUMAN	S1023:S1024	OTU domain-containing protein 4 OS=Homo sapiens OX=9606 GN=OTUD4 PE=1 SV=4	DSRVQRPKEESSEDENEVSNI,SRVQRPKEESSEDENEVSNIL	3	2.255	0.54	2.60016	3,4	1	-0.0231457	0.887997	-0.181147	0.399929	18.6066	18.8856	18.9216	18.7453	18.4774	18.6592	19.1408	18.7892	18.7424	18.1928	18.8908
sp|Q01804|OTUD4_HUMAN	S1023	OTU domain-containing protein 4 OS=Homo sapiens OX=9606 GN=OTUD4 PE=1 SV=4	DSRVQRPKEESSEDENEVSNI	2	3.573	0.6697	2.25419	3,4	0.99535	-0.0614119	0.786588	-0.0631618	0.786489	19.9068	20.2477	19.3656	19.9451	19.4734	19.8759	20.0113	19.8589	19.8793	19.711	19.8191
sp|Q01804|OTUD4_HUMAN	S1024	OTU domain-containing protein 4 OS=Homo sapiens OX=9606 GN=OTUD4 PE=1 SV=4	SRVQRPKEESSEDENEVSNIL	2	4.297	0.67	2.64778	3,4	0.9942	-0.120315	0.524026	-0.165636	0.471717	21.6852	21.8595	21.065	21.5458	21.2998	21.4748	21.5265	21.3732	21.4114	21.2173	21.4911
sp|Q14160|SCRIB_HUMAN	S1486	Protein scribble homolog OS=Homo sapiens OX=9606 GN=SCRIB PE=1 SV=4	PEPPAPERALSPAELRALEAE	4	2.276	0.4789	2.88293	3,4	1	-0.0471716	0.617582	0.0693266	0.524746	20.5056	20.7039	20.3249	20.5987	20.5951	20.4886	20.4501	20.4108	20.5997	20.5312	20.677
sp|Q9BST9|RTKN_HUMAN	S232	Rhotekin OS=Homo sapiens OX=9606 GN=RTKN PE=1 SV=2	GRSSGRRVRASLDSAGGSGSS	4	4.578	0.7883	0.952607	3,4	0.99997	0.222847	0.331415	-0.127365	0.501073	17.716	17.4049	17.6546	18.0609	18.1017	17.533	18.2705	17.8225	17.5393	17.4568	17.749
sp|O15400|STX7_HUMAN	S125	Syntaxin-7 OS=Homo sapiens OX=9606 GN=STX7 PE=1 SV=4	EKEFVARVRASSRVSGSFPED	4	1.84	0.5625	2.09737	3,4	0.99321	-0.160268	0.308207	0.245958	0.20453	22.2606	22.4616	21.8282	22.396	22.0718	22.0927	22.1202	22.0206	22.4726	22.4985	22.4766
sp|P35568|IRS1_HUMAN	S348	Insulin receptor substrate 1 OS=Homo sapiens OX=9606 GN=IRS1 PE=1 SV=1	RPASVDGSPVSPSTNRTHAHR	4	3.531	0.6743	2.44629	3,4	0.99993	0.143959	0.623219	-0.340277	0.26604	18.7752	18.6324	19.5114	18.8392	19.65	18.7604	18.8762	19.0475	18.7951	18.7437	18.2591
sp|O95365|ZBT7A_HUMAN	S525	Zinc finger and BTB domain-containing protein 7A OS=Homo sapiens OX=9606 GN=ZBTB7A PE=1 SV=1	TATPGAPAQPSSPDARRNGQE	6	4.546	0.791	1.77347	3,4	0.5	-0.0410881	0.808907	-0.0892069	0.612071	21.1058	21.0576	21.6434	21.1117	21.4437	21.0927	21.1177	21.1003	21.0978	21.1811	21.1425
sp|Q6GYQ0|RGPA1_HUMAN	S773	Ral GTPase-activating protein subunit alpha-1 OS=Homo sapiens OX=9606 GN=RALGAPA1 PE=1 SV=1	LPRSTRVRHFSQSEETGNEVF	3	4.989	0.7288	0.763559	3,4	0.99436	0.219903	0.202432	0.154765	0.507154	18.148	18.032	17.7332	18.2919	18.1887	18.0646	18.5239	18.3074	18.157	17.8912	18.5698
sp|Q03164|KMT2A_HUMAN	S161	Histone-lysine N-methyltransferase 2A OS=Homo sapiens OX=9606 GN=KMT2A PE=1 SV=5	FGSDEEVRVRSPTRSPSVKTS	2	1.483	0.4206	2.17018	3,4	0.99998	0.217948	0.245003	0.0736717	0.68163	20.5038	20.4074	20.0274	20.4989	20.8679	20.698	20.3125	20.4311	20.2639	20.6757	20.3596
sp|Q8IWZ3|ANKH1_HUMAN	S2279	Ankyrin repeat and KH domain-containing protein 1 OS=Homo sapiens OX=9606 GN=ANKHD1 PE=1 SV=1	PGFRPPSQRVSTSPVGLPSID	4	4.53	0.6011	0.770944	3,4	0.33333	-0.150071	0.553128	-0.181808	0.51919	15.2583	15.2028	15.9942	15.1161	15.5874	15.0137	15.271	15.0989	15.212	14.9898	15.4313
sp|Q08357|S20A2_HUMAN	S268	Sodium-dependent phosphate transporter 2 OS=Homo sapiens OX=9606 GN=SLC20A2 PE=1 SV=1	ESLSKVQEAESPVFKELPGAK	2	2.554	0.5201	2.70727	3,4	1	-0.121106	0.276191	0.00352542	0.916413	19.0645	18.9932	19.1047	19.0604	18.7266	18.8424	18.9861	19.1833	19.0294	19.0518	19.0965
sp|Q7RTP6|MICA3_HUMAN	S1143	[F-actin]-monooxygenase MICAL3 OS=Homo sapiens OX=9606 GN=MICAL3 PE=1 SV=2	VSEDEEKLPASPKHQERGPSQ	2	2.027	0.5372	2.03149	3,4	1	-0.321834	0.322547	-0.218607	0.259826	20.7997	20.6971	21.3014	20.9121	19.8295	21.016	20.6823	20.8953	20.8809	20.6241	20.6219
sp|Q969V6|MRTFA_HUMAN	S156	Myocardin-related transcription factor A OS=Homo sapiens OX=9606 GN=MRTFA PE=1 SV=1	SEPLLSATSASPTQVVSQLPM	5	6.502	0.7561	2.89387	3,4	0.99997	0.0862637	0.699098	0.0167157	0.949662	16.4883	16.0602	16.964	16.5199	16.6407	16.2961	16.7943	16.6465	16.5678	16.2463	16.7603
sp|Q9UGP4|LIMD1_HUMAN	S277	LIM domain-containing protein 1 OS=Homo sapiens OX=9606 GN=LIMD1 PE=1 SV=1	SSQRVSPGLPSPNLENGAPAV	3	4.714	0.7734	1.98941	3,4	1	-0.0614171	0.731592	-0.0593942	0.729997	17.9455	17.9467	18.4808	17.9837	18.3443	17.8462	17.9974	17.9231	17.9786	18.149	17.9616
sp|Q9NYL2|M3K20_HUMAN	S727	Mitogen-activated protein kinase kinase kinase 20 OS=Homo sapiens OX=9606 GN=MAP3K20 PE=1 SV=3	VSQSALNPHQSPDFKRSPRDL	5	3.767	0.6835	2.98076	3,4	1	0.138783	0.346211	0.162176	0.339692	21.8652	21.6284	21.346	21.8171	21.9874	21.6923	21.8207	21.7114	21.6959	21.9646	21.8185
sp|P46013|KI67_HUMAN	S128	Proliferation marker protein Ki-67 OS=Homo sapiens OX=9606 GN=MKI67 PE=1 SV=2	QEPARRVSRSSFSSDPDEKAQ	5	2.287	0.585	2.6168	3,4	0.49604	-0.067461	0.705618	0.105805	0.508643	21.5042	21.5189	21.073	21.5916	21.0279	21.5534	21.3027	21.5338	21.5598	21.615	21.4083
sp|Q15942|ZYX_HUMAN	Y172	Zyxin OS=Homo sapiens OX=9606 GN=ZYX PE=1 SV=1	DPFKARVSSGYVPPPVATPFS	3	3.471	0.6805	2.43233	3,4	0.33333	0.0531907	0.816938	-0.0441531	0.862843	19.6836	19.4045	20.3599	19.7995	20.0123	19.6136	19.8576	19.9769	19.6749	19.883	19.7453
sp|Q13671|RIN1_HUMAN	S258	Ras and Rab interactor 1 OS=Homo sapiens OX=9606 GN=RIN1 PE=1 SV=4	RVSTETSSPLSPPAVPPPPVP	2	2.959	0.6016	1.41325	3,4	0.99972	0.0378218	0.877635	-0.412776	0.242455	14.0812	13.557	13.7895	14.2705	14.2042	13.6908	13.6346	14.3199	12.9467	13.628	13.9606
sp|Q9UMN6|KMT2B_HUMAN	S2288	Histone-lysine N-methyltransferase 2B OS=Homo sapiens OX=9606 GN=KMT2B PE=1 SV=1	VKRVSTFSGRSPPAPPPYKAP	3	3.052	0.6337	2.91258	3,4	0.98516	0.16419	0.312288	0.0795581	0.55908	20.6361	20.216	20.3311	20.4297	20.9062	20.403	20.3975	20.5629	20.3961	20.653	20.3992
sp|Q8IWZ3|ANKH1_HUMAN	S2294	Ankyrin repeat and KH domain-containing protein 1 OS=Homo sapiens OX=9606 GN=ANKHD1 PE=1 SV=1	GLPSIDPSGSSPSSSSAPLAS	2	4.95	0.2942	0.755849	3,4	0.49362	0.0837388	0.762619	-0.196892	0.536865	14.8345	14.4291	15.1758	14.3482	15.013	14.3015	15.1119	14.6961	14.3017	14.2414	14.957
sp|P11021|BIP_HUMAN	T518	Endoplasmic reticulum chaperone BiP OS=Homo sapiens OX=9606 GN=HSPA5 PE=1 SV=2	ILRVTAEDKGTGNKNKITITN	2	1.989	0.5397	1.815	3,4	0.99992	-0.0673828	0.681051	-0.0680022	0.627545	20.6375	20.4759	20.58	20.8774	20.2271	20.7562	20.5221	20.7959	20.7176	20.6279	20.3786
sp|P28072|PSB6_HUMAN	T69	Proteasome subunit beta type-6 OS=Homo sapiens OX=9606 GN=PSMB6 PE=1 SV=4	YIANRVTDKLTPIHDRIFCCR	5	1.794	0.4465	2.46814	3,4	1	0.233518	0.253411	0.153817	0.529662	21.0752	20.6466	20.4125	21.0504	21.2011	21.0091	20.7856	21.123	20.968	21.1985	20.6834
sp|Q9NV56|MRGBP_HUMAN	S191	MRG/MORF4L-binding protein OS=Homo sapiens OX=9606 GN=MRGBP PE=1 SV=1	RVTDKVLTANSNPSSPSAAKR	3	4.303	0.6935	2.00087	3,4	1	-0.0556741	0.501736	0.112353	0.254578	21.2938	21.4904	21.3425	21.1416	21.2309	21.3497	21.2471	21.2177	21.3985	21.4139	21.4758
sp|Q9NZN5|ARHGC_HUMAN	T736	Rho guanine nucleotide exchange factor 12 OS=Homo sapiens OX=9606 GN=ARHGEF12 PE=1 SV=1	CEVERVTEHGTPKPFRKFDSV	2	2.11	0.4732	3.37203	3,4	1	0.216423	0.456879	0.112616	0.750551	20.5812	20.4379	19.5648	20.7337	20.7494	20.4912	20.3989	20.5437	20.5363	20.6465	20.1432
sp|Q69YH5|CDCA2_HUMAN	S400	Cell division cycle-associated protein 2 OS=Homo sapiens OX=9606 GN=CDCA2 PE=1 SV=2	RKRVTFGEDLSPEVFDESLPA	28	4.158	0.7643	0.106007	3,4	1	0.126357	0.495483	-0.00568136	0.980867	20.881	20.9025	20.4941	20.9414	20.8822	20.5913	21.267	20.984	20.6671	20.4917	21.2384
sp|Q5VZL5|ZMYM4_HUMAN	S122	Zinc finger MYM-type protein 4 OS=Homo sapiens OX=9606 GN=ZMYM4 PE=1 SV=1	EVERRVTQHESDNENEIQIQN	7	4.655	0.7058	2.17965	3,4	1	0.0595155	0.657506	0.0449839	0.788219	20.706	20.9714	21.2531	20.7404	21.0192	20.9948	20.9552	20.9398	20.9784	20.8454	21.0643
sp|P55196|AFAD_HUMAN	S1275	Afadin OS=Homo sapiens OX=9606 GN=AFDN PE=1 SV=3	SSIAIQRVTRSQEELREDKAY	2	2.016	0.4807	2.8276	3,4	0.99521	0.319347	0.214697	0.0927687	0.62851	20.6755	20.3952	20.2614	20.7748	21.411	20.6641	20.5149	20.7943	20.6661	20.8237	20.3687
sp|Q8WWI1|LMO7_HUMAN	S867	LIM domain only protein 7 OS=Homo sapiens OX=9606 GN=LMO7 PE=1 SV=3	VTTEIQLPSQSPVEEQSPASL	16	5.882	0.7982	0.700463	3,4	1	0.0522285	0.876704	-0.190305	0.566968	20.6345	20.3241	21.5454	20.7013	21.2772	20.3565	20.9067	20.8738	20.6076	20.5489	20.6766
sp|Q8WWI1|LMO7_HUMAN	S873	LIM domain only protein 7 OS=Homo sapiens OX=9606 GN=LMO7 PE=1 SV=3	LPSQSPVEEQSPASLSSLRSR	9	5.265	0.7314	1.94357	3,4	1	-0.0257993	0.930922	-0.234075	0.450516	19.9393	19.68	20.7829	19.9767	20.3377	19.6219	20.1035	20.2127	19.8249	19.7889	19.9682
sp|Q96K76|UBP47_HUMAN	S1353	Ubiquitin carboxyl-terminal hydrolase 47 OS=Homo sapiens OX=9606 GN=USP47 PE=1 SV=3	LQKTGHRVTYSPRKEKALKIY	4	1.675	0.5301	2.67297	3,4	0.99754	0.229637	0.507579	0.303492	0.442077	24.2345	24.5376	23.1269	24.0399	23.9847	24.3521	24.4753	24.0454	24.2489	24.1968	24.419
sp|Q9HA65|TBC17_HUMAN	T19	TBC1 domain family member 17 OS=Homo sapiens OX=9606 GN=TBC1D17 PE=1 SV=2	VFEKGGVYLHTSAKKYQDRDS	2	1.991	0.4264	3.43785	3,4	0.5	0.270997	0.151576	0.299211	0.179115	19.2634	18.8753	18.6281	19.3044	19.2018	19.3212	19.2853	19.3469	19.3184	19.3141	19.3185
sp|P20020|AT2B1_HUMAN	S1127	Plasma membrane calcium-transporting ATPase 1 OS=Homo sapiens OX=9606 GN=ATP2B1 PE=1 SV=4	QIRVVNAFRSSLYEGLEKPES	2	1.939	0.5627	1.81478	3,4	0.49999	-0.173839	0.348803	0.0263144	0.880312	19.1443	18.8278	18.9757	19.4681	19.2061	18.858	18.9336	18.7229	19.1099	19.2072	19.0738
sp|P49815|TSC2_HUMAN	S1371	Tuberin OS=Homo sapiens OX=9606 GN=TSC2 PE=1 SV=2	RVVSSEGGRPSVDLSFQPSQP	3	2.988	0.6228	1.82245	3,4	1	-0.132559	0.438535	-0.254291	0.114535	18.6426	19.0651	18.7181	18.6274	18.9422	18.3451	18.6433	18.5923	18.6404	18.4412	18.4454
sp|Q8N573|OXR1_HUMAN	T203	Oxidation resistance protein 1 OS=Homo sapiens OX=9606 GN=OXR1 PE=1 SV=2	GIRPARVVSSTSEEEEAFTEK	5	3.867	0.6338	0.324369	3,4	0.49861	-0.101462	0.731054	-0.315996	0.369689	19.7133	19.3367	20.5835	19.604	19.9154	19.545	19.7471	19.6241	19.557	19.436	19.4872
sp|P28290|ITPI2_HUMAN	S759	Protein ITPRID2 OS=Homo sapiens OX=9606 GN=ITPRID2 PE=1 SV=3	RVVSSVNVRLSPGKETRCSPP	2	1.683	0.4968	3.07781	3,4	1	0.0452271	0.74027	0.0200227	0.880166	21.158	20.8592	20.6674	20.9445	20.7432	20.9173	21.1222	21.0273	20.9427	20.8419	20.9973
sp|Q96C90|PP14B_HUMAN	S32	Protein phosphatase 1 regulatory subunit 14B OS=Homo sapiens OX=9606 GN=PPP1R14B PE=1 SV=3	GGPGPRVYFQSPPGAAGEGPG	36	5.707	0.7651	0.949205	3,4	1	0.113447	0.312189	0.0432121	0.651456	25.5888	25.7769	25.5873	25.5288	25.9688	25.5751	25.7613	25.6304	25.6156	25.5632	25.8122
sp|O95171|SCEL_HUMAN	Y89	Sciellin OS=Homo sapiens OX=9606 GN=SCEL PE=1 SV=2	RDVPKATISRYSSDDTLDRIS	4	2.09	0.6904	2.95483	3,4	0.33333	0.0997543	0.447278	0.0388851	0.762377	21.5483	21.2758	21.4247	21.7508	21.668	21.6004	21.4032	21.7269	21.579	21.5602	21.4772
sp|Q6P5Z2|PKN3_HUMAN	T860	Serine/threonine-protein kinase N3 OS=Homo sapiens OX=9606 GN=PKN3 PE=1 SV=1	GEFTGLPPALTPPAPHSLLTA	7	3.029	0.7141	1.26028	3,4	1	0.166844	0.410802	-0.0363328	0.873632	17.3814	17.0877	16.7257	17.1952	17.2844	17.0043	17.6106	17.1582	16.9395	16.8452	17.3988
sp|Q01831|XPC_HUMAN	S883:S884	DNA repair protein complementing XP-C cells OS=Homo sapiens OX=9606 GN=XPC PE=1 SV=4	APHTDAGGGLSSDEEEGTSSQ,PHTDAGGGLSSDEEEGTSSQA	28	5.616	0.3713	2.00027	3,4	1	-0.0952873	0.715664	-0.29761	0.291462	21.5674	21.3737	22.354	21.7522	22.0263	21.3994	21.584	21.6565	21.3996	21.5157	21.4774
sp|O60291|MGRN1_HUMAN	S106	E3 ubiquitin-protein ligase MGRN1 OS=Homo sapiens OX=9606 GN=MGRN1 PE=1 SV=2	RLVRYKDDADSPTEDGDKPRV	4	3.824	0.7184	2.066	3,4	1	0.027163	0.914525	0.0475229	0.811487	20.6276	20.5906	20.0497	20.7801	20.0331	20.8683	20.5243	20.731	20.5827	20.5367	20.5592
sp|O43581|SYT7_HUMAN	T58	Synaptotagmin-7 OS=Homo sapiens OX=9606 GN=SYT7 PE=1 SV=3	RYKNSLETVGTPDSGRGRSEK	4	2.793	0.6545	2.05842	3,4	1	0.162462	0.160885	0.0980485	0.390811	21.1733	21.1911	20.8351	21.1801	21.4028	21.2652	21.2003	21.1613	21.2384	21.1805	21.16
sp|P21860|ERBB3_HUMAN	S686	Receptor tyrosine-protein kinase erbB-3 OS=Homo sapiens OX=9606 GN=ERBB3 PE=1 SV=1	AMRRYLERGESIEPLDPSEKA	8	2.844	0.59	1.38639	3,4	1	0.0142202	0.877395	0.0144091	0.891271	22.2975	22.256	21.9258	22.2009	22.1064	22.2302	22.181	22.2194	22.2184	22.1602	22.1747
sp|Q9BTC0|DIDO1_HUMAN	S1040	Death-inducer obliterator 1 OS=Homo sapiens OX=9606 GN=DIDO1 PE=1 SV=5	SPNISTSESRSPPEGDTTLFL	15	4.498	0.625	0.965574	3,4	0.99271	0.0576119	0.725243	-0.181997	0.271509	20.5727	20.3024	20.0778	20.2778	20.5378	20.0601	20.5692	20.2941	20.0588	19.9928	20.3254
sp|Q8TBF2|PXL2B_HUMAN	S110	Prostamide/prostaglandin F synthase OS=Homo sapiens OX=9606 GN=PRXL2B PE=1 SV=1	YKELGFKRYNSLSILPAALGK	2	2.936	0.688	2.51449	3,4	0.5	0.293501	0.171384	0.196146	0.290347	18.6711	18.2683	18.1163	18.6339	18.7633	18.392	19.0261	18.6823	18.5651	18.5831	18.7075
sp|Q8WV44|TRI41_HUMAN	S571	E3 ubiquitin-protein ligase TRIM41 OS=Homo sapiens OX=9606 GN=TRIM41 PE=1 SV=3	AQSSTEQTLLSPSEKPRRFGV	5	4.829	0.7482	2.12267	3,4	0.99999	-0.0583291	0.475136	-0.0863717	0.41007	20.5996	20.7884	20.923	20.6508	20.6334	20.7412	20.6989	20.655	20.6106	20.5957	20.756
sp|Q13283|G3BP1_HUMAN	S149	Ras GTPase-activating protein-binding protein 1 OS=Homo sapiens OX=9606 GN=G3BP1 PE=1 SV=1	GGFVTEPQEESEEEVEEPEER	22	4.349	0.8102	0.763053	3,4	1	-0.0503688	0.825148	-0.40448	0.188552	19.9852	19.613	20.4634	19.9375	20.3032	19.6765	19.9057	19.9122	19.2284	19.911	19.6465
sp|Q9HCD5|NCOA5_HUMAN	S151	Nuclear receptor coactivator 5 OS=Homo sapiens OX=9606 GN=NCOA5 PE=1 SV=2	DDSYFDRYRDSFDGRGPPGPE	4	2.219	0.6494	2.01658	3,4	1	0.627474	0.109023	0.318044	0.179928	19.6649	19.659	18.9724	19.6392	20.9699	19.8427	19.8548	19.7778	19.8722	19.751	19.7824
sp|Q8TEU7|RPGF6_HUMAN	T1507	Rap guanine nucleotide exchange factor 6 OS=Homo sapiens OX=9606 GN=RAPGEF6 PE=1 SV=2	KDDRYREPPPTPPGYLGISLA	12	3.565	0.652	1.03156	3,4	1	0.297451	0.271894	0.226557	0.425602	20.1992	19.6436	19.273	20.1478	20.2057	19.7855	20.2209	20.2415	20.0681	20.0672	19.9921
sp|Q5T200|ZC3HD_HUMAN	S837	Zinc finger CCCH domain-containing protein 13 OS=Homo sapiens OX=9606 GN=ZC3H13 PE=1 SV=1	RNEGSPSPRQSPKRRREHSPD	2	1.562	0.3944	2.61386	3,4	0.98938	0.257799	0.251841	0.343078	0.175365	18.6152	18.6264	17.9295	18.5902	18.4974	19.0141	18.6196	18.6614	18.8964	18.5901	18.8636
sp|O43933|PEX1_HUMAN	S1209	Peroxisome biogenesis factor 1 OS=Homo sapiens OX=9606 GN=PEX1 PE=1 SV=1	DISIIKGRYRSQSGEDESMNQ	3	3.183	0.6293	2.19311	3,4	0.99988	0.151183	0.322787	0.19247	0.25224	19.1758	19.624	19.4088	19.1585	19.6143	19.5537	19.5694	19.2345	19.532	19.3865	19.6843
sp|Q96SK2|TM209_HUMAN	S222	Transmembrane protein 209 OS=Homo sapiens OX=9606 GN=TMEM209 PE=1 SV=2	SSGLRSRYRSSPTVYNSPTDK	2	2.217	0.5661	2.90259	3,4	0.33333	0.588449	0.21792	0.287081	0.26324	18.6995	18.9735	18.1571	18.71	20.3769	18.6563	19.0233	18.8374	18.8898	19.1511	18.7254
sp|Q9NYF8|BCLF1_HUMAN	S290	Bcl-2-associated transcription factor 1 OS=Homo sapiens OX=9606 GN=BCLAF1 PE=1 SV=2	GSSRYSPSQNSPIHHIPSRRS	5	3.479	0.5988	2.02738	3,4	1	0.327155	0.239488	0.315632	0.171209	20.6903	20.5781	20.0812	20.7005	21.4432	20.6648	20.6943	20.5565	20.6441	21.036	20.8044
sp|Q9H9P5|UNKL_HUMAN	S15	Putative E3 ubiquitin-protein ligase UNKL OS=Homo sapiens OX=9606 GN=UNKL PE=1 SV=3	SKAAAAALSGSPPQTEKPTHY	3	3.061	0.6284	3.32073	3,4,5	0.99989	0.125884	0.341867	0.0969397	0.348593	20.4746	20.452	20.1784	20.5083	20.8098	20.4903	20.4107	20.406	20.4431	20.5553	20.5023
sp|O76021|RL1D1_HUMAN	S427	Ribosomal L1 domain-containing protein 1 OS=Homo sapiens OX=9606 GN=RSL1D1 PE=1 SV=3	KAAESETPGKSPEKKPKIKEE	17	3.386	0.6783	1.56311	3,4,5	1	-0.196661	0.548743	-0.0716155	0.245214	24.7115	24.6228	24.6296	24.7534	23.5673	24.7235	24.7343	24.9056	24.6902	24.5279	24.6051
sp|Q14244|MAP7_HUMAN	S268	Ensconsin OS=Homo sapiens OX=9606 GN=MAP7 PE=1 SV=1	MPYKAAHSRNSMDRPKLFVTP	4	1.383	0.4346	2.492	3,4,5	0.99663	-0.150524	0.541439	-0.280591	0.308401	19.9675	19.568	20.4995	19.7497	19.9328	19.4556	19.9506	19.8436	19.5148	19.7034	19.7786
sp|O94776|MTA2_HUMAN	T505	Metastasis-associated protein MTA2 OS=Homo sapiens OX=9606 GN=MTA2 PE=1 SV=1	CSIRLPKAAKTPLKIHPLVRL	4	1.795	0.5465	2.0917	3,4,5	1	0.3013	0.0811012	0.319953	0.125894	23.3295	23.1719	22.7497	23.2213	23.6141	23.4025	23.3164	23.3447	23.3239	23.3419	23.6484
sp|Q9NRA8|4ET_HUMAN	S752	Eukaryotic translation initiation factor 4E transporter OS=Homo sapiens OX=9606 GN=EIF4ENIF1 PE=1 SV=2	SSVPSADRDSSPTTNSKLSAL	3	5.465	0.3499	1.12617	3,4,5	0.4987	-0.202198	0.360012	-0.0817809	0.727341	20.9907	20.7431	21.3579	21.3776	20.6068	21.0508	20.7898	21.2131	20.7993	21.3209	20.9864
sp|Q96TA1|NIBA2_HUMAN	S692:S696	Protein Niban 2 OS=Homo sapiens OX=9606 GN=NIBAN2 PE=1 SV=3	PQPKAAPEASSPPASPLQHLL,AAPEASSPPASPLQHLLPGKA	66	3.689	0.5641	1.12869	3,4,5	0.9967	-0.0132108	0.961724	-0.194047	0.544898	25.0669	24.9749	26.0133	25.3169	25.5443	24.9834	25.3822	25.4093	25.2164	24.8945	25.3359
sp|P05455|LA_HUMAN	S350	Lupus La protein OS=Homo sapiens OX=9606 GN=SSB PE=1 SV=2	GKGNKAAQPGSGKGKVQFQGK	3	2.629	0.6348	3.10939	3,4,5	1	0.027308	0.86237	0.176486	0.319574	22.7052	23.0565	22.4313	22.567	22.6149	22.7031	22.9157	22.6356	22.8685	22.8328	22.8982
sp|Q9H910|JUPI2_HUMAN	S132	Jupiter microtubule associated homolog 2 OS=Homo sapiens OX=9606 GN=JPT2 PE=1 SV=1	EPKSDLKAARSIPAGAEPGEK	10	3.635	0.6754	1.99046	3,4,5	1	0.190955	0.104131	0.256361	0.0591023	23.1223	23.5116	23.1913	23.3441	23.6159	23.4631	23.3759	23.4781	23.5323	23.6058	23.5079
sp|O75367|H2AY_HUMAN	T174	Core histone macro-H2A.1 OS=Homo sapiens OX=9606 GN=H2AFY PE=1 SV=4	EVSKAASADSTTEGTPADGFT	15	4.247	0.6975	1.57777	3,4,5	0.49874	-0.204224	0.140709	-0.202973	0.220888	20.4039	20.4639	20.8936	20.4154	20.3697	20.2883	20.4021	20.2998	20.27	20.313	20.4406
sp|Q6WCQ1|MPRIP_HUMAN	S977	Myosin phosphatase Rho-interacting protein OS=Homo sapiens OX=9606 GN=MPRIP PE=1 SV=3	KAATEALGEKSPDSATVSGYD	8	4.338	0.6805	1.76658	3,4,5	0.99998	-0.125893	0.418415	-0.149973	0.375402	21.9734	21.4399	21.984	21.8699	21.4911	21.7388	21.7452	21.7885	21.6383	21.6302	21.732
sp|P46013|KI67_HUMAN	T1923	Proliferation marker protein Ki-67 OS=Homo sapiens OX=9606 GN=MKI67 PE=1 SV=2	EEKDINTFVGTPVEKLDLLGN	11	3.787	0.7252	1.6137	3,4,5	1	-0.160382	0.59211	-0.204589	0.3998	21.6475	21.2203	21.5353	21.859	20.9673	20.9809	21.9004	21.7721	21.3143	21.062	21.7065
sp|Q96ST2|IWS1_HUMAN	S398:S400	Protein IWS1 homolog OS=Homo sapiens OX=9606 GN=IWS1 PE=1 SV=2	KVAKRKAAVLSDSEDEEKASA,AKRKAAVLSDSEDEEKASAKK	8	2.883	0.6271	1.85413	3,4,5	1	-0.0172343	0.942188	-0.173541	0.538853	21.9861	22.3218	22.8342	22.2178	21.9025	22.4563	22.5062	22.4259	22.2898	21.7996	22.41
sp|Q9H2P0|ADNP_HUMAN	S607	Activity-dependent neuroprotector homeobox protein OS=Homo sapiens OX=9606 GN=ADNP PE=1 SV=1	VQEKADIPVKSSPQAAVPYKK	4	3.231	0.6295	1.52001	3,4,5	0.5	-0.0406389	0.608573	-0.00996939	0.886448	21.3568	21.1811	21.146	21.2368	21.0434	21.1435	21.2708	21.3004	21.2486	21.2801	21.132
sp|Q9P2E9|RRBP1_HUMAN	T255	Ribosome-binding protein 1 OS=Homo sapiens OX=9606 GN=RRBP1 PE=1 SV=5	TPNQGKKAEGTPNQGKKAEGA	7	2.225	0.4593	1.7058	3,4,5	1	-0.300884	0.276444	-0.160387	0.591473	22.2208	22.4566	23.0926	22.0063	21.9094	22.3075	22.2551	22.1008	22.2088	22.3439	22.2985
sp|O15427|MOT4_HUMAN	T460	Monocarboxylate transporter 4 OS=Homo sapiens OX=9606 GN=SLC16A3 PE=1 SV=1	EPEKNGEVVHTPETSV-----	4	3.114	0.6146	1.69399	3,4,5	0.99978	0.101587	0.269514	0.121803	0.282536	21.9788	22.0653	21.7608	22.1294	22.1071	22.019	22.0955	22.1191	22.0233	22.1519	22.141
sp|O15427|MOT4_HUMAN	T463	Monocarboxylate transporter 4 OS=Homo sapiens OX=9606 GN=SLC16A3 PE=1 SV=1	KNGEVVHTPETSV--------	4	2.801	0.6699	1.7259	3,4,5	0.49998	-0.0397005	0.472044	-0.0398467	0.496907	21.7266	21.7469	21.84	21.912	21.8468	21.7442	21.7119	21.7638	21.7478	21.7394	21.8124
sp|Q9P2E9|RRBP1_HUMAN	S533	Ribosome-binding protein 1 OS=Homo sapiens OX=9606 GN=RRBP1 PE=1 SV=5	EGAQGKKAERSPNQGKKGEGA	4	2.811	0.6026	2.75581	3,4,5	1	-0.105134	0.527199	-0.0597014	0.692305	21.5073	21.9164	21.7937	21.5138	21.3302	21.7297	21.8247	21.4261	21.6528	21.4565	21.7601
sp|Q9UPN3|MACF1_HUMAN	S1367	Microtubule-actin cross-linking factor 1, isoforms 1/2/3/5 OS=Homo sapiens OX=9606 GN=MACF1 PE=1 SV=4	YKAFVESQQKSPGKRRRMLSS	4	2.301	0.5498	3.05824	3,4,5	1	0.0491214	0.752254	0.0984755	0.495204	21.8904	21.8934	21.4689	21.8984	21.5429	22.0274	21.8625	21.9147	21.9549	21.9263	21.7775
sp|Q9UNS1|TIM_HUMAN	S1149	Protein timeless homolog OS=Homo sapiens OX=9606 GN=TIMELESS PE=1 SV=2	LAHKKKAGLASPEEEDAVGKE	24	4.795	0.7981	1.45565	3,4,5	1	-0.109685	0.515654	0.0241771	0.556101	24.2765	24.1877	24.1918	24.3045	23.6667	24.3062	24.2253	24.3234	24.2552	24.2377	24.2999
sp|Q8IWI9|MGAP_HUMAN	S2963	MAX gene-associated protein OS=Homo sapiens OX=9606 GN=MGA PE=1 SV=4	GLPAEPESVSSPPTLHMKTGL	3	2.696	0.6194	2.0404	3,4,5	0.99168	-0.0188413	0.881037	0.0659749	0.661312	20.3344	19.8828	20.2269	20.285	20.3459	20.0714	20.0764	20.1601	20.271	20.3889	20.0848
sp|P10636|TAU_HUMAN	S713:T720	Microtubule-associated protein tau OS=Homo sapiens OX=9606 GN=MAPT PE=1 SV=5	TDHGAEIVYKSPVVSGDTSPR,VYKSPVVSGDTSPRHLSNVSS	4	4.057	0.4262	2.64673	3,4,5	0.49679	0.0585704	0.431017	0.128439	0.302645	20.1482	20.2647	20.1455	20.436	20.3382	20.3075	20.2806	20.3024	20.4647	20.1926	20.4738
sp|Q9BW04|SARG_HUMAN	S429	Specifically androgen-regulated gene protein OS=Homo sapiens OX=9606 GN=SARG PE=1 SV=2	GPAQGPLPMKSPAPGNVAASK	4	5.581	0.7909	2.28321	3,4,5	1	-0.152567	0.465158	0.0366591	0.868298	19.9709	20.0466	20.7319	20.0869	20.0045	19.8658	20.0793	20.2764	20.2235	20.2019	20.3117
sp|Q32MZ4|LRRF1_HUMAN	S768	Leucine-rich repeat flightless-interacting protein 1 OS=Homo sapiens OX=9606 GN=LRRFIP1 PE=1 SV=2	QTVRKALDSNSLENDDLSAPG	6	7.018	0.704	3.05466	3,4,5	0.99995	0.235792	0.168999	0.226129	0.244952	19.879	19.6025	19.2673	19.8641	20.0149	19.8605	19.8883	19.7925	19.8186	19.9182	19.9014
sp|Q8N554|ZN276_HUMAN	S599	Zinc finger protein 276 OS=Homo sapiens OX=9606 GN=ZNF276 PE=1 SV=4	LEAEPPPGPPSPSVTTEGQAV	3	3.64	0.6396	1.962	3,4,5	0.49996	-0.240388	0.430688	-0.372542	0.30291	19.9354	19.7075	20.9567	20.0789	20.0631	19.7903	19.7927	20.0709	19.7487	19.8606	19.7819
sp|Q14669|TRIPC_HUMAN	S100	E3 ubiquitin-protein ligase TRIP12 OS=Homo sapiens OX=9606 GN=TRIP12 PE=1 SV=1	KKPKALQHTESPSETNKPHSK	13	3.762	0.6495	1.55941	3,4,5	0.98947	0.0649981	0.642669	0.187582	0.339186	24.1264	24.0524	24.0341	24.408	24.4644	24.3071	24.0359	24.0736	24.0706	24.665	24.2928
sp|P46013|KI67_HUMAN	T1784	Proliferation marker protein Ki-67 OS=Homo sapiens OX=9606 GN=MKI67 PE=1 SV=2	QTPSAGKAMHTPKPAVGEEKD	6	2.765	0.5197	1.74758	3,4,5	1	-0.157643	0.414375	-0.0492706	0.828774	22.059	21.547	21.9416	22.2823	21.8298	21.6592	21.6594	22.0509	22.058	22.0364	21.6302
sp|Q9UFC0|LRWD1_HUMAN	S212	Leucine-rich repeat and WD repeat-containing protein 1 OS=Homo sapiens OX=9606 GN=LRWD1 PE=1 SV=2	ASRTQVQKANSPEKPPEAGAA	14	2.923	0.677	2.17041	3,4,5	1	0.0192113	0.906693	0.0162385	0.900908	24.8377	24.5831	24.4924	24.9106	24.4227	24.8856	24.6395	24.9529	24.7778	24.7544	24.6344
sp|Q96EZ8|MCRS1_HUMAN	S102:S108	Microspherule protein 1 OS=Homo sapiens OX=9606 GN=MCRS1 PE=1 SV=1	SEKKKVSKAPSTPVPPSPAPA,SKAPSTPVPPSPAPAPGLTKR	4	2.841	0.5709	1.71844	3,4,5	0.5	0.0269136	0.902153	0.120327	0.638493	19.4159	19.4113	20.2654	19.8076	19.8771	19.6166	19.7279	19.7862	19.8404	19.8932	19.8024
sp|Q13200|PSMD2_HUMAN	S16	26S proteasome non-ATPase regulatory subunit 2 OS=Homo sapiens OX=9606 GN=PSMD2 PE=1 SV=3	RDKAPVQPQQSPAAAPGGTDE	6	4.821	0.7722	1.52931	3,4,5	1	0.034893	0.901647	0.028316	0.936117	21.5193	21.0602	22.1762	21.811	21.8773	21.6404	21.3143	21.8742	21.5814	22.0942	21.3343
sp|P46013|KI67_HUMAN	T2325	Proliferation marker protein Ki-67 OS=Homo sapiens OX=9606 GN=MKI67 PE=1 SV=2	DLAGFKELFQTPGTDKPTTDE	8	5.83	0.664	1.57328	3,4,5	0.99998	0.162448	0.438434	0.0623581	0.778205	20.5857	20.2151	20.8538	20.889	20.5718	20.6777	20.8257	21.1181	20.6638	20.9207	20.5102
sp|Q7Z2Z1|TICRR_HUMAN	S599	Treslin OS=Homo sapiens OX=9606 GN=TICRR PE=1 SV=2	VKAQKLHPDGSPDVAGEKGIQ	3	3.64	0.661	1.65771	3,4,5	1	-0.106665	0.0773604	0.027895	0.650299	21.0142	20.9756	20.9889	20.9988	20.984	20.9556	20.7742	20.8371	20.9988	21.1504	20.9175
sp|O75351|VPS4B_HUMAN	S102	Vacuolar protein sorting-associated protein 4B OS=Homo sapiens OX=9606 GN=VPS4B PE=1 SV=2	PSPADEKGNDSDGEGESDDPE	10	5.019	0.7862	0.800577	3,4,5	1	-0.0276818	0.901345	-0.142952	0.4956	21.3751	21.1559	21.903	21.6007	21.367	21.6306	21.141	21.7856	21.4662	21.3556	21.2754
sp|O00499|BIN1_HUMAN	S296:S303	Myc box-dependent-interacting protein 1 OS=Homo sapiens OX=9606 GN=BIN1 PE=1 SV=1	SDNAPAKGNKSPSPPDGSPAA,GNKSPSPPDGSPAATPEIRVN	16	3.693	0.636	0.776862	3,4,5	0.9957	-0.194405	0.27196	-0.14172	0.462547	22.828	22.934	23.4759	22.9931	22.6662	22.8571	22.9242	23.0058	22.9397	22.7939	23.0144
sp|P56945|BCAR1_HUMAN	S139	Breast cancer anti-estrogen resistance protein 1 OS=Homo sapiens OX=9606 GN=BCAR1 PE=1 SV=2	QVPGPSPQFQSPPAKQTSTFS	5	3.325	0.6557	2.47162	3,4,5	1	0.110444	0.64628	-0.11691	0.672652	20.404	19.8805	20.9045	20.4122	20.7073	20.2833	20.4479	20.6044	20.1648	20.4788	20.2065
sp|P46013|KI67_HUMAN	S579:S584:T588	Proliferation marker protein Ki-67 OS=Homo sapiens OX=9606 GN=MKI67 PE=1 SV=2	VEVKAQSLVISPPAPSPRKTP,QSLVISPPAPSPRKTPVASDQ,ISPPAPSPRKTPVASDQRRRS	10	2.743	0.6265	1.79328	3,4,5	1	-0.202718	0.479535	-0.264255	0.54241	20.8098	21.5377	21.9377	21.2394	20.9077	21.0627	21.4854	21.2579	21.4441	20.4236	21.483
sp|P46013|KI67_HUMAN	S579:T588	Proliferation marker protein Ki-67 OS=Homo sapiens OX=9606 GN=MKI67 PE=1 SV=2	VEVKAQSLVISPPAPSPRKTP,ISPPAPSPRKTPVASDQRRRS	5	2.237	0.5275	2.53268	3,4,5	0.32982	-0.0638971	0.38113	0.0132019	0.865277	21.1367	21.1497	21.3761	21.1164	21.0462	21.1346	21.169	21.1735	21.2269	21.1677	21.2291
sp|Q9Y5B9|SP16H_HUMAN	S508	FACT complex subunit SPT16 OS=Homo sapiens OX=9606 GN=SUPT16H PE=1 SV=1	GEQQIQKARKSNVSYKNPSLM	6	2.814	0.597	2.28763	3,4,5	1	0.0781474	0.457566	0.0504109	0.4917	22.5405	22.4819	22.3118	22.4738	22.7768	22.4599	22.4973	22.3867	22.521	22.4216	22.5646
sp|Q9H7F4|T185B_HUMAN	S333	Transmembrane protein 185B OS=Homo sapiens OX=9606 GN=TMEM185B PE=1 SV=2	GKKARVVITQSPGKYVPPPPK	5	2.886	0.5353	2.2098	3,4,5	0.49998	-0.173856	0.331381	-0.112744	0.546487	19.1348	18.7984	19.4728	19.2958	18.838	18.8903	19.1143	19.1638	19.0643	18.9784	19.1454
sp|Q15154|PCM1_HUMAN	T1294	Pericentriolar material 1 protein OS=Homo sapiens OX=9606 GN=PCM1 PE=1 SV=5	AQASLASKDKTPKSKSKKRNS	6	2.119	0.4998	2.6184	3,4,5	1	-0.0408082	0.898393	0.0286314	0.840795	22.6501	22.5164	22.1881	22.5203	21.5598	22.6825	22.6956	22.7739	22.6615	22.4147	22.416
sp|Q16543|CDC37_HUMAN	S377	Hsp90 co-chaperone Cdc37 OS=Homo sapiens OX=9606 GN=CDC37 PE=1 SV=1	VPKTGDEKDVSV---------	21	5.662	0.7087	0.493915	3,4,5	0.99998	-0.22403	0.541063	-0.0148662	0.948831	23.0161	23.3295	23.5616	23.1296	22.0671	23.2995	23.4501	23.324	23.2338	22.9004	23.5987
sp|Q6P1N0|C2D1A_HUMAN	T120	Coiled-coil and C2 domain-containing protein 1A OS=Homo sapiens OX=9606 GN=CC2D1A PE=1 SV=1	VLGEEQKASETPPPVAQPKPE	3	3.96	0.623	1.91147	3,4,5	0.99997	0.119118	0.647792	0.0858143	0.744729	20.4511	19.9845	20.6825	20.8446	20.9548	20.495	20.2132	20.7762	20.4451	20.8509	20.4334
sp|P25440|BRD2_HUMAN	S611	Bromodomain-containing protein 2 OS=Homo sapiens OX=9606 GN=BRD2 PE=1 SV=2	GPSGFGPSGGSGTKLPKKATK	7	6.087	0.709	1.52785	3,4,5	0.99997	-0.281944	0.152472	-0.178942	0.429108	21.3483	21.1205	21.8493	21.2735	20.9635	21.0457	21.2709	21.1836	21.1794	21.0514	21.426
sp|Q15459|SF3A1_HUMAN	S413	Splicing factor 3A subunit 1 OS=Homo sapiens OX=9606 GN=SF3A1 PE=1 SV=1	PAPAPDEYLVSPITGEKIPAS	9	4.197	0.7369	1.46788	3,4,5	1	0.0856819	0.414362	0.243926	0.128282	20.4574	20.3218	20.0701	20.4406	20.3977	20.3061	20.4332	20.4956	20.444	20.7609	20.4944
sp|Q8NFH5|NUP35_HUMAN	T308	Nucleoporin NUP35 OS=Homo sapiens OX=9606 GN=NUP35 PE=1 SV=1	SDYQVISDRQTPKKDESLVSK	7	2.71	0.7243	0.886426	3,4,5	1	-0.136445	0.514338	0.093845	0.270116	22.3812	22.365	22.2037	22.4631	21.6634	22.4927	22.2876	22.4235	22.5125	22.4751	22.3538
sp|Q96JM3|CHAP1_HUMAN	S416:S427	Chromosome alignment-maintaining phosphoprotein 1 OS=Homo sapiens OX=9606 GN=CHAMP1 PE=1 SV=2	PEHWKAVPPVSPELRKPGPPL,PELRKPGPPLSPEIRSPAGSP	14	1.996	0.4719	1.3176	3,4,5	1	-0.126377	0.308399	-0.0623008	0.554733	21.9439	21.85	22.1291	21.9107	22.0789	21.8885	21.7056	21.6552	21.8111	21.8184	22.0588
sp|Q15398|DLGP5_HUMAN	S662	Disks large-associated protein 5 OS=Homo sapiens OX=9606 GN=DLGAP5 PE=1 SV=2	NEMGIPQQTTSPENAGPQNTK	9	4.854	0.7433	1.67641	3,4,5	1	-0.175133	0.575707	0.0332573	0.922415	21.5196	20.9685	22.2041	21.7819	21.8557	21.2851	21.2105	21.4221	21.4899	21.91	21.5554
sp|Q8NEF9|SRFB1_HUMAN	S203	Serum response factor-binding protein 1 OS=Homo sapiens OX=9606 GN=SRFBP1 PE=1 SV=1	HGPKAVTIANSPSKPSEKDSV	8	3.97	0.6767	0.734369	3,4,5	0.99278	-0.157847	0.401862	-0.0501954	0.481202	21.4465	21.2817	21.4547	21.5376	20.8449	21.274	21.312	21.6582	21.383	21.4163	21.3405
sp|Q15814|TBCC_HUMAN	S168	Tubulin-specific chaperone C OS=Homo sapiens OX=9606 GN=TBCC PE=1 SV=2	IPPAVESIQDSPLPKKAEGDL	7	4.438	0.7357	2.39035	3,4,5	1	-0.172106	0.243324	-0.0765815	0.548764	20.1849	20.0873	20.5151	20.4187	19.997	20.0232	20.114	20.3833	20.2533	20.2396	20.1818
sp|Q15003|CND2_HUMAN	S201	Condensin complex subunit 2 OS=Homo sapiens OX=9606 GN=NCAPH PE=1 SV=3	EEVEGHVADGSATEMGTTKKA	17	4.363	0.6784	1.52686	3,4,5	1	-0.0529456	0.719149	-0.0416913	0.80145	22.2517	21.8658	22.3402	22.4478	22.1509	22.0723	22.1219	22.3486	22.2085	22.2687	22.0769
sp|Q15361|TTF1_HUMAN	S65	Transcription termination factor 1 OS=Homo sapiens OX=9606 GN=TTF1 PE=1 SV=3	RKKDFQHLISSPLKKSRICDE	6	4.085	0.7016	2.19428	3,4,5	1	0.0940599	0.640761	0.181911	0.450604	21.4878	21.5201	20.8355	21.4806	21.215	21.3602	21.676	21.449	21.4788	21.3132	21.7468
sp|Q9Y490|TLN1_HUMAN	S425	Talin-1 OS=Homo sapiens OX=9606 GN=TLN1 PE=1 SV=3	EESTMLEDSVSPKKSTVLQQQ	7	5.668	0.7482	0.038582	3,4,5	1	0.0599704	0.832916	0.219025	0.538575	20.0844	19.8165	19.5994	20.7911	20.3105	19.9091	20.1691	20.1426	19.988	20.4536	20.434
sp|Q9ULU4|PKCB1_HUMAN	S668	Protein kinase C-binding protein 1 OS=Homo sapiens OX=9606 GN=ZMYND8 PE=1 SV=2	ADPGAVKDKASPEPEKDFSEK	7	2.864	0.621	1.55011	3,4,5	1	-0.054739	0.821997	0.0463699	0.739105	22.7175	22.4785	22.411	22.8582	21.9777	22.8547	22.5457	22.8681	22.717	22.7202	22.5508
sp|Q71RC2|LARP4_HUMAN	S583	La-related protein 4 OS=Homo sapiens OX=9606 GN=LARP4 PE=1 SV=3	DGLNQTTIPVSPPSTTKPSRA	11	3.252	0.5812	1.14126	3,4,5	1	-0.0766687	0.736165	-0.0899776	0.739558	22.0471	21.7295	22.6403	22.1929	22.2493	21.9207	21.8639	22.2693	22.0105	22.3415	21.8354
sp|Q9UHB7|AFF4_HUMAN	S814	AF4/FMR2 family member 4 OS=Homo sapiens OX=9606 GN=AFF4 PE=1 SV=1	SAAKEKDLLPSPAGPVPSKDP	9	3.269	0.6518	0.685565	3,4,5	1	-0.107442	0.519308	-0.0218633	0.907154	22.2793	21.8715	22.2957	22.4629	21.9842	22.1526	21.9695	22.3733	22.1867	22.4178	22.012
sp|P49116|NR2C2_HUMAN	S219	Nuclear receptor subfamily 2 group C member 2 OS=Homo sapiens OX=9606 GN=NR2C2 PE=1 SV=1	EKIYIRKDLRSPLIATPTFVA	11	3.927	0.6672	1.80132	3,4,5	1	-0.0312839	0.843303	0.176985	0.368616	21.3773	21.5082	20.8701	21.3892	21.2927	21.1395	21.3849	21.2025	21.3989	21.3776	21.613
sp|Q8NDI1|EHBP1_HUMAN	S428	EH domain-binding protein 1 OS=Homo sapiens OX=9606 GN=EHBP1 PE=1 SV=3	TVSAGKDLSTSPKPSPIPSPV	4	4.585	0.7291	1.97228	3,4,5	0.49894	-0.249142	0.198756	-0.324852	0.0941216	20.8465	20.4798	21.1122	20.8151	20.2965	20.6241	20.4972	20.8392	20.5392	20.5225	20.4038
sp|Q8TAQ2|SMRC2_HUMAN	S347	SWI/SNF complex subunit SMARCC2 OS=Homo sapiens OX=9606 GN=SMARCC2 PE=1 SV=1	EDLTKDMDEPSPVPNVEEVTL	7	4.645	0.6571	0.307374	3,4,5	1	-0.0359406	0.904068	-0.034437	0.913835	21.0218	20.9258	20.1844	21.0895	20.196	20.8635	20.9919	21.0264	21.011	20.3585	20.9433
sp|O95251|KAT7_HUMAN	S162	Histone acetyltransferase KAT7 OS=Homo sapiens OX=9606 GN=KAT7 PE=1 SV=1	SIAKDMSLKDSGSDLSHRPKR	4	3.374	0.674	2.54997	3,4,5	0.5	-0.0022521	0.989663	0.17286	0.446058	21.3752	21.2535	20.787	21.522	21.3593	21.2064	21.1156	21.2473	21.3318	21.6227	21.2673
sp|Q9NQW6|ANLN_HUMAN	S642	Anillin OS=Homo sapiens OX=9606 GN=ANLN PE=1 SV=2	ELKDTSRSDESPKPGKFQRTR	27	2.187	0.6017	1.96478	3,4,5	1	0.0506597	0.880689	0.185776	0.552312	25.964	26.0141	25.0291	25.8638	25.093	25.9648	25.9753	26.0405	26.1083	25.6943	25.9079
sp|Q7Z417|NUFP2_HUMAN	S629	Nuclear fragile X mental retardation-interacting protein 2 OS=Homo sapiens OX=9606 GN=NUFIP2 PE=1 SV=1	YEIESQNPLASPTNTLLGSAK	11	5.172	0.6911	0.721521	3,4,5	0.99983	-0.0953584	0.803352	-0.255717	0.529533	20.0186	19.2888	20.83	20.1341	20.2997	19.4533	19.9657	20.1713	19.7168	19.9633	19.7563
sp|Q8IZH2|XRN1_HUMAN	S1645	5'-3' exoribonuclease 1 OS=Homo sapiens OX=9606 GN=XRN1 PE=1 SV=1	QPDSSNIVKVSPRESSSASLK	5	5.255	0.7026	1.87767	3,4,5	1	0.00671673	0.954936	0.134523	0.334993	20.3225	20.3945	20.7122	20.3066	20.2765	20.4245	20.5802	20.4815	20.5234	20.4777	20.7044
sp|O75674|TM1L1_HUMAN	S321	TOM1-like protein 1 OS=Homo sapiens OX=9606 GN=TOM1L1 PE=1 SV=2	SAPSQDLLDLSPSPRMPRATL	18	4.214	0.7243	1.51901	3,4,5	0.99998	-0.0618434	0.710814	-0.0731465	0.716257	21.2677	21.4077	21.9447	21.4114	21.561	21.2994	21.477	21.4467	21.2949	21.4252	21.5841
sp|Q96B01|R51A1_HUMAN	T66	RAD51-associated protein 1 OS=Homo sapiens OX=9606 GN=RAD51AP1 PE=1 SV=1	RKEEIPVQEKTPKKRLPEGTF	4	1.854	0.4574	2.33258	3,4,5	1	0.0433006	0.870484	0.194648	0.456907	22.31	22.0092	21.7487	22.5039	21.665	22.3008	22.1921	22.5872	22.532	22.4769	22.0039
sp|O60885|BRD4_HUMAN	S1117	Bromodomain-containing protein 4 OS=Homo sapiens OX=9606 GN=BRD4 PE=1 SV=2	LVVVKEEKIHSPIIRSEPFSP	8	2.667	0.6175	2.58106	3,4,5	1	0.103748	0.465425	0.0382317	0.79403	21.4942	21.2587	21.0636	21.5771	21.6167	21.3113	21.403	21.4777	21.4237	21.3536	21.3826
sp|Q12888|TP53B_HUMAN	T922	TP53-binding protein 1 OS=Homo sapiens OX=9606 GN=TP53BP1 PE=1 SV=2	GDIIPPLTGATPPLIGHLKLE	14	4.716	0.7475	1.28039	3,4,5	1	0.084959	0.6813	-0.0814683	0.698695	21.6866	21.3461	21.1293	21.7773	21.508	21.2517	21.8508	21.6685	21.362	21.2455	21.6026
sp|Q16543|CDC37_HUMAN	T370	Hsp90 co-chaperone Cdc37 OS=Homo sapiens OX=9606 GN=CDC37 PE=1 SV=1	GDPLLEAVPKTGDEKDVSV--	10	5.146	0.6864	0.670089	3,4,5	0.99991	-0.33542	0.373778	-0.148682	0.600381	21.3047	21.675	21.944	21.4023	20.2994	21.5378	21.6685	21.4786	21.5034	20.9789	21.8161
sp|P48634|PRC2A_HUMAN	T610	Protein PRRC2A OS=Homo sapiens OX=9606 GN=PRRC2A PE=1 SV=3	EPPEEVPPPTTPPVPKVEPKG	18	3.8	0.7458	2.1038	3,4,5	0.99663	-0.0801678	0.75554	-0.146804	0.640365	23.3391	22.7938	23.9071	23.4785	23.333	23.2897	23.0735	23.5016	23.1515	23.5032	23.0438
sp|Q9BXK5|B2L13_HUMAN	S426	Bcl-2-like protein 13 OS=Homo sapiens OX=9606 GN=BCL2L13 PE=1 SV=1	AREESLVEELSPASEKKPVPP	6	4.141	0.7088	1.14706	3,4,5	0.99998	0.0129228	0.929435	-0.0214938	0.892237	20.9801	20.5914	20.7727	21.1314	20.7488	20.9367	20.7731	21.0687	20.7993	20.9808	20.7621
sp|P08238|HS90B_HUMAN	S226	Heat shock protein HSP 90-beta OS=Homo sapiens OX=9606 GN=HSP90AB1 PE=1 SV=4	YLEKEREKEISDDEAEEEKGE	3	2.367	0.5351	1.94031	3,4,5	1	-0.0870328	0.856013	-0.172285	0.458481	21.2473	21.1014	20.8888	21.3514	19.798	21.415	21.1384	21.8895	21.3658	20.6297	20.9293
sp|Q8IYB3|SRRM1_HUMAN	T846	Serine/arginine repetitive matrix protein 1 OS=Homo sapiens OX=9606 GN=SRRM1 PE=1 SV=2	AVAAAAAAAVTPAAIAAATTT	9	6.169	0.7042	0.021391	3,4,5	1	-0.109046	0.758529	-0.21733	0.532814	19.6864	19.1357	20.2925	20.1617	19.5219	19.1938	20.031	20.0934	19.4668	19.5117	19.8267
sp|Q92504|S39A7_HUMAN	S275	Zinc transporter SLC39A7 OS=Homo sapiens OX=9606 GN=SLC39A7 PE=1 SV=2	RQERSTKEKQSSEEEEKETRG	8	2.098	0.6153	2.16951	3,4,5	0.99638	-0.142944	0.679958	-0.0581675	0.834905	21.0271	21.2032	20.2528	20.8996	19.9404	21.0602	20.9118	20.8985	20.8671	20.5514	20.944
sp|Q9H1E3|NUCKS_HUMAN	T202:S204:S214	Nuclear ubiquitous casein and cyclin-dependent kinase substrate 1 OS=Homo sapiens OX=9606 GN=NUCKS1 PE=1 SV=1	PTASKASKEKTPSPKEEDEEP,ASKASKEKTPSPKEEDEEPES,SPKEEDEEPESPPEKKTSTSP	4	1.851	0.4644	0.648339	3,4,5	1	-0.299041	0.473012	-0.282864	0.363873	21.6706	22.1125	22.1998	21.9506	20.5666	22.1001	22.0478	22.0229	22.243	21.2244	21.6341
sp|Q9H1E3|NUCKS_HUMAN	S214	Nuclear ubiquitous casein and cyclin-dependent kinase substrate 1 OS=Homo sapiens OX=9606 GN=NUCKS1 PE=1 SV=1	SPKEEDEEPESPPEKKTSTSP	75	3.546	0.7184	1.65056	3,4,5	1	-0.287621	0.314437	-0.0894866	0.425144	25.4844	25.8344	25.648	25.7768	24.6649	25.728	25.4917	25.7086	25.6937	25.5956	25.5
sp|Q9ULU4|PKCB1_HUMAN	S547	Protein kinase C-binding protein 1 OS=Homo sapiens OX=9606 GN=ZMYND8 PE=1 SV=2	QQQSTPVPLISPKRQIRSRFQ	17	5.863	0.7529	2.03344	3,4,5	1	-0.10167	0.575425	-0.182553	0.352017	21.3141	21.12	21.8301	21.3737	21.2819	21.139	21.2736	21.5368	21.2296	21.2125	21.2387
sp|P53999|TCP4_HUMAN	S17	Activated RNA polymerase II transcriptional coactivator p15 OS=Homo sapiens OX=9606 GN=SUB1 PE=1 SV=3	LVSSSSSGSDSDSEVDKKLKR	8	4.301	0.706	2.43962	3,4,5	0.99999	-0.278571	0.253461	-0.0265768	0.810141	22.6651	22.7664	22.4741	22.5904	21.7208	22.6629	22.4904	22.5075	22.7472	22.4355	22.6096
sp|Q9Y6M7|S4A7_HUMAN	S84	Sodium bicarbonate cotransporter 3 OS=Homo sapiens OX=9606 GN=SLC4A7 PE=1 SV=2	KESDKEDGRESPSYDTPSQRV	6	2.605	0.6242	1.27192	3,4,5	1	0.193622	0.224571	0.228874	0.231593	19.9854	20.0572	19.5249	20.1488	20.2079	20.1107	20.0406	20.1316	20.1392	20.2401	20.0946
sp|P07900|HS90A_HUMAN	S263	Heat shock protein HSP 90-alpha OS=Homo sapiens OX=9606 GN=HSP90AA1 PE=1 SV=5	EDKPEIEDVGSDEEEEKKDGD	7	3.543	0.639	1.75368	3,4,5	1	-0.332546	0.557096	-0.263822	0.286442	23.6933	23.1289	23.7208	23.7546	21.8302	23.6264	23.2554	24.2555	23.628	23.1232	23.1806
sp|O43719|HTSF1_HUMAN	S494:S498	HIV Tat-specific factor 1 OS=Homo sapiens OX=9606 GN=HTATSF1 PE=1 SV=1	ESEEGNPVRGSEEDSPKKESK,GNPVRGSEEDSPKKESKKKTL	4	2.307	0.5509	2.13479	3,4,5	1	-0.151867	0.689002	-0.0861295	0.691141	20.7417	20.8331	20.8171	21.0058	19.6438	21.0162	20.9097	21.2204	21.2059	20.4252	20.6588
sp|O43719|HTSF1_HUMAN	S498	HIV Tat-specific factor 1 OS=Homo sapiens OX=9606 GN=HTATSF1 PE=1 SV=1	GNPVRGSEEDSPKKESKKKTL	17	2.633	0.6566	2.06399	3,4,5	1	-0.188368	0.5726	-0.0579755	0.574787	22.5525	22.3901	22.586	22.6017	21.4365	22.6742	22.4481	22.8179	22.6582	22.4069	22.3587
sp|Q7LBC6|KDM3B_HUMAN	S1267	Lysine-specific demethylase 3B OS=Homo sapiens OX=9606 GN=KDM3B PE=1 SV=2	LDSFNSTAKVSPLTPKLFNSL	6	6.233	0.738	1.01955	3,4,5	1	-0.0275373	0.886729	0.107757	0.652537	20.3403	20.1486	19.8549	20.6141	20.1237	20.0476	20.4772	20.1991	20.1996	20.2026	20.6395
sp|O43149|ZZEF1_HUMAN	S240	Zinc finger ZZ-type and EF-hand domain-containing protein 1 OS=Homo sapiens OX=9606 GN=ZZEF1 PE=1 SV=6	EKESPGDLTRSPEMDKLKSVA	4	2.096	0.5374	3.3468	3,4,5	0.99605	0.0981631	0.501927	0.029775	0.85887	21.2652	20.9783	21.0623	21.4435	21.5272	21.2016	21.1124	21.3008	21.2896	21.3783	20.9834
sp|Q8N2M8|CLASR_HUMAN	T573	CLK4-associating serine/arginine rich protein OS=Homo sapiens OX=9606 GN=CLASRP PE=1 SV=4	KETGAAKPKLTPQEKLKLRMQ	5	1.989	0.4702	0.047794	3,4,5	1	-0.0287733	0.860541	0.141433	0.333732	22.8951	22.6618	23.012	23.07	22.5766	23.0561	22.7639	23.1272	23.0074	23.2299	22.9162
sp|Q9GZR2|REXO4_HUMAN	S111	RNA exonuclease 4 OS=Homo sapiens OX=9606 GN=REXO4 PE=1 SV=2	KIIQQNKKETSPQVKGEEMPA	5	3.352	0.6462	2.88907	3,4,5	0.5	-0.171522	0.282112	-0.0319873	0.860625	21.3356	21.0576	21.5873	21.4819	21.023	21.2716	21.0753	21.4064	21.3773	21.5302	21.0934
sp|Q641Q2|WAC2A_HUMAN	S728	WASH complex subunit 2A OS=Homo sapiens OX=9606 GN=WASHC2A PE=1 SV=3	TVSEAPPLLFSDEEEKEAQLG	19	4.279	0.6271	0.765987	3,4,5	1	-0.0095067	0.969726	0.0535474	0.790888	21.8408	21.8371	21.7102	21.9206	21.1266	21.9124	22.1703	22.0614	22.0085	21.4515	22.1821
sp|Q9Y4E1|WAC2C_HUMAN	S728	WASH complex subunit 2C OS=Homo sapiens OX=9606 GN=WASHC2C PE=1 SV=4	TVSEAPPLLFSDEEEKEAQLG	19	4.279	0.6271	0.765987	3,4,5	1	-0.0095067	0.969726	0.0535474	0.790888	21.8408	21.8371	21.7102	21.9206	21.1266	21.9124	22.1703	22.0614	22.0085	21.4515	22.1821
sp|Q04637|IF4G1_HUMAN	S1194	Eukaryotic translation initiation factor 4 gamma 1 OS=Homo sapiens OX=9606 GN=EIF4G1 PE=1 SV=4	RSFSKEVEERSRERPSQPEGL	6	2.611	0.3977	1.15575	3,4,5	1	0.293567	0.140204	0.220181	0.383602	21.2431	21.5532	20.8791	21.4082	21.7825	21.5339	21.611	21.3305	21.5724	21.1396	21.7613
sp|Q9Y3P9|RBGP1_HUMAN	T996	Rab GTPase-activating protein 1 OS=Homo sapiens OX=9606 GN=RABGAP1 PE=1 SV=3	SSTKEVLDEDTDEEKETLKNQ	11	3.438	0.6536	0.988862	3,4,5	1	-0.0993629	0.728036	-0.0595593	0.642101	22.3561	22.1767	22.1793	22.4957	21.4469	22.4775	22.2717	22.6141	22.4194	22.0978	22.21
sp|Q5JSH3|WDR44_HUMAN	S403	WD repeat-containing protein 44 OS=Homo sapiens OX=9606 GN=WDR44 PE=1 SV=1	KEYVSNDAAQSDDEEKLQSQP	10	4.28	0.7546	1.73867	3,4,5	1	-0.155496	0.436559	-0.0443851	0.641682	22.2629	22.4253	22.5278	22.4237	21.7355	22.4935	22.3043	22.4845	22.4552	22.2183	22.4231
sp|P05455|LA_HUMAN	S366	Lupus La protein OS=Homo sapiens OX=9606 GN=SSB PE=1 SV=2	QFQGKKTKFASDDEHDEHDEN	97	4.505	0.7319	0.743818	3,4,5	1	0.0353756	0.779674	0.0122325	0.935722	28.3638	28.587	28.0875	28.536	28.2995	28.4945	28.4555	28.4662	28.4147	28.2872	28.5155
sp|Q15459|SF3A1_HUMAN	S329	Splicing factor 3A subunit 1 OS=Homo sapiens OX=9606 GN=SF3A1 PE=1 SV=1	ESEEVEMEVESDEEDDKQEKA	11	5.192	0.7201	0.918922	3,4,5	1	-0.0539908	0.875533	-0.08564	0.76097	22.053	21.6385	21.3227	22.166	21.0135	21.9475	21.7279	22.2754	22.0299	21.5097	21.5886
sp|O14976|GAK_HUMAN	S780	Cyclin-G-associated kinase OS=Homo sapiens OX=9606 GN=GAK PE=1 SV=2	SPEAEPTDSDSPPSSSADASR	8	5.619	0.7319	1.43655	3,4,5	1	-0.0665331	0.447317	-0.173829	0.13397	19.765	19.6195	19.7908	19.9037	19.7446	19.6394	19.5853	19.8436	19.5189	19.5095	19.7594
sp|O94913|PCF11_HUMAN	S182	Pre-mRNA cleavage complex 2 protein Pcf11 OS=Homo sapiens OX=9606 GN=PCF11 PE=1 SV=3	EPSTPGTVVSSPSISTPPIVP	5	4.155	0.6787	1.15774	3,4,5	0.99043	-0.0668373	0.829475	-0.130696	0.716071	18.1379	17.5664	18.8817	18.3964	18.2886	17.9234	18.0629	18.4402	17.9281	18.341	18.0755
sp|O00567|NOP56_HUMAN	S569	Nucleolar protein 56 OS=Homo sapiens OX=9606 GN=NOP56 PE=1 SV=4	KRKFSKEEPVSSGPEEAVGKS	8	3.553	0.6949	1.74048	3,4,5	0.99694	-0.154559	0.298448	-0.0789156	0.624351	23.2383	23.5279	23.023	23.2028	22.8492	23.1755	23.2474	23.1016	23.2348	22.9648	23.3076
sp|P46087|NOP2_HUMAN	T603	Probable 28S rRNA (cytosine(4447)-C(5))-methyltransferase OS=Homo sapiens OX=9606 GN=NOP2 PE=1 SV=2	QSQTGNSETATPTNVDLPQVI	10	4.37	0.7231	1.21745	3,4,5	0.99525	-0.227243	0.288739	-0.0243883	0.920593	19.9793	19.9436	20.7561	20.2256	20.1001	19.8482	20.0532	19.994	20.0708	20.1762	20.3582
sp|Q8N5G2|MACOI_HUMAN	S648	Macoilin OS=Homo sapiens OX=9606 GN=MACO1 PE=1 SV=1	PHYSSKFVETSPSGLDPNASV	7	5.077	0.7669	1.77957	3,4,5	0.99445	-0.00205183	0.986293	-0.0505832	0.697144	20.9184	20.5342	20.8053	20.9762	20.9184	20.6404	20.8173	20.8498	20.7056	20.8527	20.7154
sp|Q9UBB9|TFP11_HUMAN	S98	Tuftelin-interacting protein 11 OS=Homo sapiens OX=9606 GN=TFIP11 PE=1 SV=1	GAAEEAELEDSDDEEKPVKQD	15	4.363	0.7089	1.44351	3,4,5	1	-0.220679	0.590294	-0.125322	0.582328	23.8794	23.6979	23.3147	23.8051	22.3559	23.8417	23.7328	23.8841	23.754	23.184	23.709
sp|Q9NPI6|DCP1A_HUMAN	S422	mRNA-decapping enzyme 1A OS=Homo sapiens OX=9606 GN=DCP1A PE=1 SV=3	LGKGAMVASFSPAAGQLATPE	13	6.754	0.7757	1.73567	3,4,5	0.99998	-0.160287	0.358463	-0.125761	0.315328	19.8687	19.7721	20.1279	19.8828	19.7468	19.4017	20.0985	19.7634	19.8254	19.6304	19.9055
sp|Q13427|PPIG_HUMAN	S397	Peptidyl-prolyl cis-trans isomerase G OS=Homo sapiens OX=9606 GN=PPIG PE=1 SV=2	ELNEIKENQRSPVRVKERKIT	6	2.314	0.5402	1.71004	3,4,5	1	0.105256	0.605318	0.00415929	0.986877	20.6904	20.0886	20.5155	20.792	20.9005	20.5638	20.3524	20.6908	20.4707	20.8716	20.2351
sp|Q14781|CBX2_HUMAN	S302	Chromobox protein homolog 2 OS=Homo sapiens OX=9606 GN=CBX2 PE=1 SV=2	VRTQKGELGMSPPGSKIPKAP	5	2.531	0.5215	1.82454	3,4,5	1	-0.116433	0.433368	-0.0614419	0.616821	21.5716	21.7156	21.9401	21.513	21.2744	21.6977	21.7038	21.5987	21.6646	21.5651	21.6412
sp|Q07065|CKAP4_HUMAN	S17	Cytoskeleton-associated protein 4 OS=Homo sapiens OX=9606 GN=CKAP4 PE=1 SV=2	RGSKGGHGAASPSEKGAHPSG	6	2.343	0.5749	2.0371	3,4,5	0.99344	0.322156	0.630599	0.301935	0.569687	19.4656	19.4569	19.7209	20.5147	21.8572	19.6304	19.6052	19.3539	19.5187	21.0393	19.7164
sp|Q9ULM3|YETS2_HUMAN	S627	YEATS domain-containing protein 2 OS=Homo sapiens OX=9606 GN=YEATS2 PE=1 SV=2	TVKGGHMIAVSPQKQVITPGE	3	5.352	0.6315	3.47868	3,4,5	1	-0.101893	0.458229	-0.113075	0.485904	19.7405	19.4494	20.0107	19.8736	19.6826	19.5325	19.7057	19.7457	19.7353	19.6927	19.5384
sp|P04083|ANXA1_HUMAN	S37	Annexin A1 OS=Homo sapiens OX=9606 GN=ANXA1 PE=1 SV=2	SSKGGPGSAVSPYPTFNPSSD	10	4.591	0.7474	1.31945	3,4,5	0.99999	0.155286	0.315555	0.205563	0.152323	22.0054	21.8169	22.0106	22.2132	22.4145	21.8519	22.2007	22.2001	22.045	22.349	22.2572
sp|P27448|MARK3_HUMAN	S469	MAP/microtubule affinity-regulating kinase 3 OS=Homo sapiens OX=9606 GN=MARK3 PE=1 SV=5	AVGGKGIAPASPMLGNASNPN	3	2.89	0.6181	1.66241	3,4,5	1	0.0119948	0.89753	0.102193	0.383397	20.8795	20.707	21.092	20.9058	20.9783	20.7861	20.9322	20.9356	21.0753	21.0455	20.874
sp|O75821|EIF3G_HUMAN	S42	Eukaryotic translation initiation factor 3 subunit G OS=Homo sapiens OX=9606 GN=EIF3G PE=1 SV=2	KGIPLATGDTSPEPELLPGAP	135	5.352	0.7722	0.094964	3,4,5	1	-0.0319757	0.831547	-0.181633	0.321249	25.2061	24.8703	25.2687	25.4023	25.0585	24.9531	25.318	25.29	24.9003	24.8798	25.2356
sp|O60841|IF2P_HUMAN	S113	Eukaryotic translation initiation factor 5B OS=Homo sapiens OX=9606 GN=EIF5B PE=1 SV=4	GKKQSFDDNDSEELEDKDSKS	75	4.356	0.7337	0.936607	3,4,5	1	-0.195257	0.488152	-0.0786355	0.575991	25.7462	25.8484	25.5573	25.8391	24.7914	25.8648	25.7187	25.8353	25.8486	25.429	25.7298
sp|Q07157|ZO1_HUMAN	S1413	Tight junction protein ZO-1 OS=Homo sapiens OX=9606 GN=TJP1 PE=1 SV=3	KPPEADGVDRSFGEKRYEPIQ	6	2.042	0.4793	1.89311	3,4,5	1	0.224054	0.225119	0.318569	0.145345	22.4995	22.4181	22.0367	22.7945	22.5439	22.6289	22.6611	22.811	22.7633	22.7394	22.7645
sp|O75362|ZN217_HUMAN	S795	Zinc finger protein 217 OS=Homo sapiens OX=9606 GN=ZNF217 PE=1 SV=1	KSLPSAKGKQSPPGPGKAPLT	3	2.683	0.5546	1.2226	3,4,5	1	-0.0200915	0.795773	0.0748281	0.395834	20.2332	20.2643	20.3893	20.2433	20.0997	20.2211	20.3373	20.3916	20.1987	20.4033	20.4701
sp|O94874|UFL1_HUMAN	S458	E3 UFM1-protein ligase 1 OS=Homo sapiens OX=9606 GN=UFL1 PE=1 SV=2	VKKKGRKDDDSDDESQSSHTG	5	4.812	0.7483	2.18022	3,4,5	1	-0.570416	0.0930019	-0.498555	0.344332	21.5589	20.7056	21.7666	21.7358	21.2806	20.66	20.7958	20.7489	20.0661	21.5449	21.2185
sp|P48651|PTSS1_HUMAN	S442	Phosphatidylserine synthase 1 OS=Homo sapiens OX=9606 GN=PTDSS1 PE=1 SV=1	HRKGTKGSEDSPPKHAGNNES	10	2.85	0.668	0.830107	3,4,5	1	0.00734043	0.988885	0.0861637	0.878022	19.2605	18.989	19.2772	20.654	20.553	19.3401	19.2529	19.064	19.0131	20.2361	19.6448
sp|Q7Z6Z7|HUWE1_HUMAN	S3555	E3 ubiquitin-protein ligase HUWE1 OS=Homo sapiens OX=9606 GN=HUWE1 PE=1 SV=3	SISPTTKGSKSPAKVSDGGSS	17	2.874	0.6431	2.04668	3,4,5	0.99632	-0.0790157	0.578817	0.0166758	0.824079	23.3867	23.4107	23.3101	23.5569	22.9828	23.4981	23.3453	23.522	23.4681	23.4844	23.3458
sp|Q14241|ELOA1_HUMAN	T397	Elongin-A OS=Homo sapiens OX=9606 GN=ELOA PE=1 SV=2	VKEKGSNNLKTPEGKVKTNLD	6	1.863	0.418	2.81199	3,4,5	1	0.067975	0.747404	0.141575	0.237521	23.1197	23.1416	22.7858	22.9312	22.5143	23.2171	23.2775	23.2412	23.0555	23.1974	23.1556
sp|O15195|VILL_HUMAN	S773	Villin-like protein OS=Homo sapiens OX=9606 GN=VILL PE=2 SV=3	QDSSENDLVRSPKSAGSRTSS	6	4.258	0.6946	1.77574	3,4,5	1	-0.035172	0.797964	0.00838661	0.889628	22.2115	22.1907	22.2182	22.2235	21.8322	22.1382	22.2812	22.4517	22.2785	22.0839	22.2956
sp|Q92890|UFD1_HUMAN	S245:S247	Ubiquitin recognition factor in ER-associated degradation protein 1 OS=Homo sapiens OX=9606 GN=UFD1 PE=1 SV=3	LDGKKKGVEPSPSPIKPGDIK,GKKKGVEPSPSPIKPGDIKRG	17	2.708	0.5984	1.90208	3,4,5	1	-0.0227861	0.903389	0.142597	0.413322	23.7564	23.995	23.8296	23.8998	23.3377	23.9404	24.0902	24.0214	24.1875	23.6587	24.1922
sp|Q7Z6E9|RBBP6_HUMAN	S861	E3 ubiquitin-protein ligase RBBP6 OS=Homo sapiens OX=9606 GN=RBBP6 PE=1 SV=1	PRPSANRENFSPERFLPLNIR	6	2.206	0.5949	1.53964	3,4,5	1	0.273035	0.188371	-0.00686757	0.970491	19.9063	19.4181	19.2908	19.7846	20.1195	19.5783	19.876	19.918	19.5207	19.591	19.6675
sp|Q69YN4|VIR_HUMAN	S173	Protein virilizer homolog OS=Homo sapiens OX=9606 GN=VIRMA PE=1 SV=2	DGEKEDQFNGSPPRPQPRGPR	8	4.846	0.6462	1.62092	3,4,5	1	0.0252733	0.794127	0.0168398	0.889938	21.3834	21.5284	21.1583	21.2358	21.2485	21.425	21.3123	21.4213	21.3891	21.1959	21.4449
sp|O76021|RL1D1_HUMAN	S392:S396	Ribosomal L1 domain-containing protein 1 OS=Homo sapiens OX=9606 GN=RSL1D1 PE=1 SV=3	EIQKHATGKKSPAKSPNPSTP,HATGKKSPAKSPNPSTPRGKK	7	1.92	0.528	2.02552	3,4,5	1	-0.13581	0.675312	-0.0650528	0.826584	20.144	19.8569	20.8178	20.6205	20.8716	19.9704	20.0744	19.9795	20.0445	20.4889	20.3509
sp|P50748|KNTC1_HUMAN	S1045	Kinetochore-associated protein 1 OS=Homo sapiens OX=9606 GN=KNTC1 PE=1 SV=1	TPEPIAAEVRSPSMESKLHRQ	6	5.574	0.5917	2.23269	3,4,5	0.99506	0.0466647	0.697047	0.170238	0.252232	20.9713	20.968	20.7379	21.2762	21.1029	21.0077	20.9694	21.06	21.127	21.1569	21.1919
sp|Q9H1A4|APC1_HUMAN	S1347	Anaphase-promoting complex subunit 1 OS=Homo sapiens OX=9606 GN=ANAPC1 PE=1 SV=1	QTGMHREKHKSPSYQIKEGDT	5	1.849	0.4011	2.23526	3,4,5	0.99999	0.271257	0.359008	0.302207	0.399043	22.512	22.2057	21.3723	22.5436	22.4632	22.4179	22.4093	22.4282	22.5363	22.3239	22.5217
sp|Q14676|MDC1_HUMAN	S1068	Mediator of DNA damage checkpoint protein 1 OS=Homo sapiens OX=9606 GN=MDC1 PE=1 SV=3	QKHLAPPPLLSPLLPSIKPTV	6	3.757	0.7582	2.08616	3,4,5	1	0.0853467	0.729531	0.057992	0.855083	20.5335	20.3056	19.8489	20.3011	20.2624	19.9284	20.8325	20.3072	20.3191	19.7824	20.8143
sp|Q14966|ZN638_HUMAN	S605	Zinc finger protein 638 OS=Homo sapiens OX=9606 GN=ZNF638 PE=1 SV=2	KHLEAADKGHSPAQKPKTSSG	6	4.099	0.6409	2.19165	3,4,5	1	-0.0308032	0.903594	0.0550939	0.78448	23.486	23.4411	22.8995	23.1943	22.6154	23.4078	23.4261	23.4483	23.4477	23.0599	23.4232
sp|Q04727|TLE4_HUMAN	S222	Transducin-like enhancer protein 4 OS=Homo sapiens OX=9606 GN=TLE4 PE=1 SV=3	SFRGAEKHRNSADYSSESKKQ	7	2.62	0.6401	1.53897	3,4,5	1	0.0422931	0.82505	-0.0585392	0.795951	21.0965	20.7756	20.362	21.0974	20.9515	20.7104	20.9439	20.8949	20.657	20.7632	20.9028
sp|Q9HCG8|CWC22_HUMAN	S866	Pre-mRNA-splicing factor CWC22 homolog OS=Homo sapiens OX=9606 GN=CWC22 PE=1 SV=3	EMNRKHSGSRSDEDRYQNGAE	3	2.116	0.4494	1.99276	3,4,5	0.98218	0.303793	0.43322	0.271399	0.579592	18.1789	18.115	16.6716	17.5027	17.7676	17.9994	18.1418	17.7747	18.0867	17.4207	18.158
sp|Q9HDC5|JPH1_HUMAN	S475:S479	Junctophilin-1 OS=Homo sapiens OX=9606 GN=JPH1 PE=1 SV=2	SPEASPKHSHSPASSPKPLKK,SPKHSHSPASSPKPLKKQNPS	3	1.358	0.4624	3.14973	3,4,5	0.4947	-0.141054	0.575962	-0.241958	0.42892	20.1045	20.0976	19.8383	20.8948	20.2155	20.1973	20.0149	19.9432	19.9254	19.8791	20.1711
sp|Q92733|PRCC_HUMAN	S157:S159	Proline-rich protein PRCC OS=Homo sapiens OX=9606 GN=PRCC PE=1 SV=1	IAAPELHKGDSDSEEDEPTKK,APELHKGDSDSEEDEPTKKKT	13	3.276	0.6753	1.19704	3,4,5	1	-0.181886	0.623422	-0.196193	0.40071	23.4008	23.3882	23.5268	23.6968	22.3022	23.5223	23.6663	23.7942	23.588	22.8414	23.4913
sp|Q92733|PRCC_HUMAN	S157	Proline-rich protein PRCC OS=Homo sapiens OX=9606 GN=PRCC PE=1 SV=1	IAAPELHKGDSDSEEDEPTKK	3	4.192	0.6885	2.18766	3,4,5	0.99999	-0.411344	0.237935	-0.151538	0.608065	21.4804	21.2703	20.6433	21.6325	20.2317	21.1618	20.7773	21.2103	21.3474	21.0207	20.9471
sp|P09884|DPOLA_HUMAN	S209	DNA polymerase alpha catalytic subunit OS=Homo sapiens OX=9606 GN=POLA1 PE=1 SV=2	ATAVPSGKIASPVSRKEPPLT	6	3.298	0.5467	2.48762	3,4,5	0.99996	0.0582094	0.444754	-0.00611941	0.956872	22.2053	22.1847	22.0459	22.0825	22.3102	22.1684	22.2415	22.0311	21.9298	22.1084	22.3323
sp|Q14966|ZN638_HUMAN	S1100	Zinc finger protein 638 OS=Homo sapiens OX=9606 GN=ZNF638 PE=1 SV=2	IEHDPELEKESPGLKNSPIDE	3	4.152	0.6604	2.42941	3,4,5	1	0.00755453	0.976988	-0.221625	0.249672	19.9892	19.6381	19.8589	20.2889	19.3787	19.985	20.0457	20.396	19.855	19.6612	19.6502
sp|P19525|E2AK2_HUMAN	T446	Interferon-induced, double-stranded RNA-activated protein kinase OS=Homo sapiens OX=9606 GN=EIF2AK2 PE=1 SV=2	VTSLKNDGKRTRSKGTLRYMS	8	3.051	0.45	2.21331	3,4,5	0.99942	-0.00383711	0.984698	-0.117102	0.660944	21.7677	21.6929	21.0238	21.7099	21.3971	21.5298	21.7612	21.4908	21.43	21.1394	21.725
sp|Q9UPZ3|HPS5_HUMAN	S563	Hermansky-Pudlak syndrome 5 protein OS=Homo sapiens OX=9606 GN=HPS5 PE=1 SV=2	TTEKIGTLHTSPDLKVRPELR	5	2.681	0.5341	2.42403	3,4,5	1	-0.00767517	0.944775	0.0863387	0.381479	21.4582	21.4916	21.201	21.4385	21.1546	21.5101	21.5033	21.3905	21.5017	21.3849	21.5643
sp|Q92766|RREB1_HUMAN	S161	Ras-responsive element-binding protein 1 OS=Homo sapiens OX=9606 GN=RREB1 PE=1 SV=3	PNSATATAPPSPLKRRRLSSK	9	4.45	0.6516	1.85366	3,4,5	1	0.0254683	0.720096	0.0765586	0.367001	22.5356	22.4538	22.4592	22.7002	22.6518	22.522	22.4896	22.5873	22.5443	22.6023	22.6947
sp|P67870|CSK2B_HUMAN	S209	Casein kinase II subunit beta OS=Homo sapiens OX=9606 GN=CSNK2B PE=1 SV=1	LQLQAASNFKSPVKTIR----	7	6.003	0.6668	1.32093	3,4,5	1	0.111823	0.598733	0.0215624	0.907244	20.5653	20.3472	20.4786	20.7752	20.3173	20.3927	21.0756	20.828	20.5284	20.2918	20.8692
sp|O76021|RL1D1_HUMAN	S443	Ribosomal L1 domain-containing protein 1 OS=Homo sapiens OX=9606 GN=RSL1D1 PE=1 SV=3	KIKEEAVKEKSPSLGKKDARQ	11	2.477	0.5979	2.224	3,4,5	0.99998	-0.0430603	0.883261	0.203795	0.32068	24.3091	24.1096	23.6804	24.363	23.3833	24.3308	24.1748	24.4008	24.3769	24.2983	24.2827
sp|P11388|TOP2A_HUMAN	S1247	DNA topoisomerase 2-alpha OS=Homo sapiens OX=9606 GN=TOP2A PE=1 SV=3	KKIKNENTEGSPQEDGVELEG	60	4.784	0.7316	0.681773	3,4,5	1	-0.0680966	0.293663	-0.00299072	0.925818	25.016	25.0436	25.0212	25.0219	24.7828	25.0317	24.9928	25.023	24.9979	24.9775	25.0926
sp|O00257|CBX4_HUMAN	S291	E3 SUMO-protein ligase CBX4 OS=Homo sapiens OX=9606 GN=CBX4 PE=1 SV=3	SGEVAEGEARSPSHKKRAADE	13	3.852	0.6648	2.04303	3,4,5	0.99999	0.14736	0.339068	0.17562	0.327576	22.2592	22.201	21.7875	22.4281	22.3377	22.3415	22.1991	22.387	22.3518	22.3785	22.3034
sp|O00515|LAD1_HUMAN	S356	Ladinin-1 OS=Homo sapiens OX=9606 GN=LAD1 PE=1 SV=2	PSKEEEADMSSPTQRTYSSSL	9	4.703	0.7363	1.82955	3,4,5	0.49997	-0.00806808	0.951786	0.0541635	0.765803	22.3451	22.0444	22.4331	22.5608	22.4042	22.2731	22.1898	22.4841	22.476	22.5865	22.1375
sp|Q86YA3|ZGRF1_HUMAN	S793	Protein ZGRF1 OS=Homo sapiens OX=9606 GN=ZGRF1 PE=1 SV=3	SEPEDLGKIRSPPPDHVEVET	5	3.33	0.6528	2.71526	3,4,5	1	0.234188	0.19167	0.179128	0.36346	20.5834	20.6508	20.2017	20.8439	21.0589	20.7284	20.7199	20.7094	20.852	20.8426	20.5526
sp|P46013|KI67_HUMAN	S2002	Proliferation marker protein Ki-67 OS=Homo sapiens OX=9606 GN=MKI67 PE=1 SV=2	PTSSKQRLKISLGKVGVKEEV	4	3.806	0.651	1.38049	3,4,5	1	-0.112219	0.742266	-0.261696	0.414114	22.2541	21.7586	21.8816	22.28	21.3867	21.4597	22.5634	22.3155	21.7011	21.3107	22.3338
sp|Q15121|PEA15_HUMAN	S104	Astrocytic phosphoprotein PEA-15 OS=Homo sapiens OX=9606 GN=PEA15 PE=1 SV=2	ELDTKLTRIPSAKKYKDIIRQ	34	2.164	0.5032	1.03826	3,4,5	1	-0.0329943	0.891396	0.0474876	0.807337	25.1183	25.1645	24.5797	25.1294	24.4215	25.0841	25.2474	25.1069	25.0751	24.8624	25.1989
sp|Q15723|ELF2_HUMAN	S424	ETS-related transcription factor Elf-2 OS=Homo sapiens OX=9606 GN=ELF2 PE=1 SV=2	NAGAPLITSTSPTTATSPKVV	12	6.272	0.7463	1.63792	3,4,5	0.9932	-0.00156355	0.994814	-0.14992	0.619343	19.4058	19.2131	20.2263	19.5016	19.5779	19.4103	19.7164	19.6359	19.29	19.3269	19.6934
sp|P06730|IF4E_HUMAN	S209	Eukaryotic translation initiation factor 4E OS=Homo sapiens OX=9606 GN=EIF4E PE=1 SV=2	SHADTATKSGSTTKNRFVV--	4	3.805	0.6909	2.56068	3,4,5	0.99614	0.108319	0.342969	0.0708213	0.580727	22.7236	22.5727	22.4897	22.918	22.8082	22.8403	22.6449	22.8439	22.64	22.8078	22.7927
sp|Q15019|SEPT2_HUMAN	S218	Septin-2 OS=Homo sapiens OX=9606 GN=SEPTIN2 PE=1 SV=1	IKIYHLPDAESDEDEDFKEQT	51	4.105	0.7085	1.08344	3,4,5	1	0.0165672	0.927036	-0.0481095	0.796972	25.1801	24.9944	24.6027	25.1986	24.7038	25.0532	25.1217	25.1632	25.0046	24.7848	25.048
sp|Q9P2E9|RRBP1_HUMAN	S583	Ribosome-binding protein 1 OS=Homo sapiens OX=9606 GN=RRBP1 PE=1 SV=5	SPSEGKKAEGSPNQGKKADAA	5	2.432	0.5873	2.33224	3,4,5	1	-0.148429	0.363915	-0.07095	0.472724	21.448	21.4934	21.6672	21.3412	20.9518	21.5529	21.4891	21.3623	21.423	21.5034	21.3231
sp|Q8NE71|ABCF1_HUMAN	S228	ATP-binding cassette sub-family F member 1 OS=Homo sapiens OX=9606 GN=ABCF1 PE=1 SV=2	KEKAKKAEQGSEEEGEGEEEE	17	5.156	0.7765	1.06092	3,4,5	1	-0.160652	0.561721	-0.0163151	0.963464	22.534	22.0254	22.53	23.2033	22.495	22.3567	22.1641	22.6343	22.2389	22.9728	22.4589
sp|Q93074|MED12_HUMAN	S1778	Mediator of RNA polymerase II transcription subunit 12 OS=Homo sapiens OX=9606 GN=MED12 PE=1 SV=4	KTDKPGAAPPSTEERKKKSTK	4	1.898	0.5632	2.43559	3,4,5	0.99453	0.176455	0.164743	0.224983	0.191369	20.9653	20.8899	21.075	21.233	21.1866	21.2075	21.0365	21.4386	21.3341	21.4732	20.9902
sp|P42568|AF9_HUMAN	S294	Protein AF-9 OS=Homo sapiens OX=9606 GN=MLLT3 PE=1 SV=2	RPPISDSEELSAKKRKKSSSE	5	2.173	0.4809	2.66736	3,4,5	1	0.102368	0.583235	0.113065	0.559248	22.7449	22.4054	22.2888	22.8489	22.4083	22.7135	22.6123	22.9634	22.8111	22.7669	22.4772
sp|Q9UKV3|ACINU_HUMAN	S400:T414	Apoptotic chromatin condensation inducer in the nucleus OS=Homo sapiens OX=9606 GN=ACIN1 PE=1 SV=2	PRLTEDRKKASLVALPEQTAS,LPEQTASEEETPPPLLTKEAS	4	4.298	0.6528	1.63464	3,4,5	1	-0.0347309	0.615283	-0.0762445	0.471477	19.0771	18.8809	18.9603	19.1171	18.869	19.003	18.9834	19.0411	19.0039	18.7565	19.0374
sp|P29590|PML_HUMAN	S403	Protein PML OS=Homo sapiens OX=9606 GN=PML PE=1 SV=3	GKDAAVSKKASPEAASTPRDP	5	3.459	0.6866	2.02585	3,4,5	1	0.0498681	0.636175	-0.015018	0.906261	20.804	20.4836	20.6124	20.8864	20.8205	20.6848	20.6665	20.8141	20.6843	20.7942	20.5663
sp|Q9H1E3|NUCKS_HUMAN	S73:S75:S79	Nuclear ubiquitous casein and cyclin-dependent kinase substrate 1 OS=Homo sapiens OX=9606 GN=NUCKS1 PE=1 SV=1	DKDVKTKKDDSHSAEDSEDEK,DVKTKKDDSHSAEDSEDEKED,KKDDSHSAEDSEDEKEDHKNV	11	3.068	0.6669	1.56458	3,4,5	1	0.092207	0.819215	-0.0318236	0.942901	21.0652	21.8012	21.4511	21.7692	20.5878	21.9796	21.818	22.0702	22.1315	20.6394	21.6987
sp|Q9H1E3|NUCKS_HUMAN	S73:S79	Nuclear ubiquitous casein and cyclin-dependent kinase substrate 1 OS=Homo sapiens OX=9606 GN=NUCKS1 PE=1 SV=1	DKDVKTKKDDSHSAEDSEDEK,KKDDSHSAEDSEDEKEDHKNV	5	3.317	0.6488	2.53391	3,4,5	0.49997	0.0496922	0.900214	-0.0186132	0.949607	20.575	20.7713	19.9872	20.5159	19.5439	21.1147	20.5764	20.8131	20.8851	20.075	20.3711
sp|Q9H1E3|NUCKS_HUMAN	S75:S79	Nuclear ubiquitous casein and cyclin-dependent kinase substrate 1 OS=Homo sapiens OX=9606 GN=NUCKS1 PE=1 SV=1	DVKTKKDDSHSAEDSEDEKED,KKDDSHSAEDSEDEKEDHKNV	28	3.765	0.7421	1.10339	3,4,5	0.99998	0.0480251	0.856772	-0.065876	0.803518	22.9193	23.0171	22.4825	23.0482	22.268	23.0498	23.1147	23.2267	23.163	22.3573	22.8823
sp|Q9H1E3|NUCKS_HUMAN	S79	Nuclear ubiquitous casein and cyclin-dependent kinase substrate 1 OS=Homo sapiens OX=9606 GN=NUCKS1 PE=1 SV=1	KKDDSHSAEDSEDEKEDHKNV	23	4.535	0.7147	0.095927	3,4,5	1	0.161723	0.696317	0.0483499	0.913788	23.9121	23.7929	22.5851	23.8742	23.0106	23.9729	23.8714	23.9562	23.8772	23.1327	23.7584
sp|Q9NYV4|CDK12_HUMAN	S29	Cyclin-dependent kinase 12 OS=Homo sapiens OX=9606 GN=CDK12 PE=1 SV=2	GTLQPSSGGGSSNSRERHRLV	3	2.795	0.6426	2.07219	3,4,5	0.4982	-0.293574	0.218256	-0.187911	0.46397	19.0756	18.9778	19.8185	19.0887	19.2054	18.8786	18.8949	18.8074	18.9345	19.0493	19.173
sp|Q8TDR0|MIPT3_HUMAN	S557	TRAF3-interacting protein 1 OS=Homo sapiens OX=9606 GN=TRAF3IP1 PE=1 SV=1	TKKDYEKLQQSPKPGEKERSL	3	1.874	0.4018	2.27943	3,4,5	1	0.0151262	0.950055	0.191645	0.351457	21.6857	21.6797	21.136	21.6685	20.9966	21.7941	21.7154	21.7243	21.93	21.5353	21.7371
sp|P53985|MOT1_HUMAN	S461:T466	Monocarboxylate transporter 1 OS=Homo sapiens OX=9606 GN=SLC16A1 PE=1 SV=3	EQKANEQKKESKEEETSIDVA,EQKKESKEEETSIDVAGKPNE	6	2.335	0.6441	1.8072	3,4,5	0.49999	-0.406291	0.428894	-0.206386	0.331539	22.1715	22.1177	22.595	22.2204	20.4789	22.4394	22.1904	22.3708	22.3337	21.7498	22.1258
sp|P53985|MOT1_HUMAN	S461	Monocarboxylate transporter 1 OS=Homo sapiens OX=9606 GN=SLC16A1 PE=1 SV=3	EQKANEQKKESKEEETSIDVA	16	4.25	0.6887	0.566921	3,4,5	1	-0.218331	0.592678	-0.143277	0.278898	24.3445	24.3367	24.3324	24.5113	23.0308	24.6057	24.3411	24.6738	24.4716	24.035	24.2072
sp|P55011|S12A2_HUMAN	S994	Solute carrier family 12 member 2 OS=Homo sapiens OX=9606 GN=SLC12A2 PE=1 SV=1	TATQPLLKKESKGPIVPLNVA	13	5.795	0.682	1.43717	3,4,5	1	-0.0732384	0.745089	0.0885455	0.31756	24.0821	23.858	24.0097	24.1457	23.353	24.082	24.0697	24.2979	24.1873	24.0655	24.0845
sp|P53985|MOT1_HUMAN	S467	Monocarboxylate transporter 1 OS=Homo sapiens OX=9606 GN=SLC16A1 PE=1 SV=3	QKKESKEEETSIDVAGKPNEV	30	4.039	0.6849	1.47869	3,4,5	0.99998	-0.13867	0.552038	-0.0126456	0.830452	24.8115	24.8677	24.8045	24.9887	24.0915	24.9769	24.8366	25.0127	24.9089	24.8081	24.8493
sp|Q8IYB3|SRRM1_HUMAN	T872:S874	Serine/arginine repetitive matrix protein 1 OS=Homo sapiens OX=9606 GN=SRRM1 PE=1 SV=2	PVAAPEPKKETESEAEDNLDD,AAPEPKKETESEAEDNLDDLE	20	4.88	0.6781	0.853003	3,4,5	1	-0.118125	0.644762	-0.253253	0.452408	23.0759	23.4867	23.2896	23.2396	22.4933	23.2821	23.5423	23.3016	23.3668	22.316	23.3763
sp|P27816|MAP4_HUMAN	S358	Microtubule-associated protein 4 OS=Homo sapiens OX=9606 GN=MAP4 PE=1 SV=3	VTLLKETERASPIKMDLAPSK	5	2.706	0.6297	2.60922	3,4,5	0.99998	-0.0211601	0.935888	-0.0198414	0.952645	22.4394	21.7665	22.3013	22.7755	22.2468	22.2284	22.0299	22.693	22.4629	22.6059	21.8337
sp|Q8IYB3|SRRM1_HUMAN	S874	Serine/arginine repetitive matrix protein 1 OS=Homo sapiens OX=9606 GN=SRRM1 PE=1 SV=2	AAPEPKKETESEAEDNLDDLE	58	4.883	0.7346	0.658384	3,4,5	1	-0.0378232	0.778876	-0.120136	0.306779	24.6367	24.3383	24.5766	24.7539	24.3231	24.6034	24.4635	24.7642	24.5024	24.4492	24.4171
sp|Q9UQE7|SMC3_HUMAN	S1067	Structural maintece of chromosomes protein 3 OS=Homo sapiens OX=9606 GN=SMC3 PE=1 SV=2	MKKGDVEGSQSQDEGEGSGES	8	3.976	0.7896	2.02763	3,4,5	1	0.224466	0.271231	0.161042	0.483368	20.9741	20.8158	21.565	21.1195	21.4389	21.172	21.2092	21.5521	21.1747	21.5052	21.159
sp|Q6PD62|CTR9_HUMAN	T925	RNA polymerase-associated protein CTR9 homolog OS=Homo sapiens OX=9606 GN=CTR9 PE=1 SV=1	GEFDEFVNDDTDDDLPISKKK	30	6.423	0.7734	0.086928	3,4,5	1	0.0461392	0.836032	0.0204217	0.923284	22.7825	22.8351	22.2535	22.8165	22.2425	22.8442	22.959	22.8266	22.7685	22.425	22.8835
sp|Q5T200|ZC3HD_HUMAN	T263:S265	Zinc finger CCCH domain-containing protein 13 OS=Homo sapiens OX=9606 GN=ZC3H13 PE=1 SV=1	TNQSKKKGPRTPSPPPPIPED,QSKKKGPRTPSPPPPIPEDIA	32	4.485	0.7028	0.160503	3,4,5	1	-0.0626059	0.448212	-0.150649	0.38792	22.5332	22.7467	22.5499	22.7025	22.4402	22.5293	22.6981	22.6143	22.6659	22.1332	22.6482
sp|Q96ST3|SIN3A_HUMAN	S860	Paired amphipathic helix protein Sin3a OS=Homo sapiens OX=9606 GN=SIN3A PE=1 SV=2	AVKKHNGVGGSPPKSKLLFSN	4	2.57	0.5556	2.61032	3,4,5	1	-0.243364	0.179944	-0.466408	0.0595796	21.0551	20.8681	21.4044	20.7753	20.6316	20.6792	20.9843	20.8343	20.3461	20.5751	20.7567
sp|P26583|HMGB2_HUMAN	S34	High mobility group protein B2 OS=Homo sapiens OX=9606 GN=HMGB2 PE=1 SV=2	REEHKKKHPDSSVNFAEFSKK	3	2.96	0.375	1.13249	3,4,5	0.5	0.13968	0.527757	-0.0363194	0.892627	21.5283	21.4155	20.6611	21.5086	21.354	21.4254	21.4597	21.4332	21.2986	21.0713	21.3563
sp|P15822|ZEP1_HUMAN	S65	Zinc finger protein 40 OS=Homo sapiens OX=9606 GN=HIVEP1 PE=1 SV=3	AENHLKKIPKSPLRNPLQAKH	4	2.111	0.5221	2.22403	3,4,5	1	0.105418	0.299718	0.125737	0.371141	20.6008	20.7403	20.4798	20.5332	20.8298	20.5235	20.8044	20.6181	20.6298	20.5424	20.9706
sp|Q9BVJ6|UT14A_HUMAN	S569	U3 small nucleolar RNA-associated protein 14 homolog A OS=Homo sapiens OX=9606 GN=UTP14A PE=1 SV=1	IDLQNLLTTQSPSVKSLAVPT	6	5.141	0.6997	1.27239	3,4,5	1	-0.0651107	0.656837	-0.0589372	0.709529	20.4458	20.4577	20.5649	20.4299	20.2388	20.1328	20.7229	20.5433	20.5791	20.0693	20.5985
sp|P49792|RBP2_HUMAN	T2639	E3 SUMO-protein ligase RanBP2 OS=Homo sapiens OX=9606 GN=RANBP2 PE=1 SV=2	DDDVLIVYELTPTAEQKALAT	3	4.159	0.7143	1.2651	3,4,5	0.99986	-0.111449	0.625848	-0.111876	0.623976	18.9794	18.8427	18.4486	19.0384	18.2073	18.8902	18.8169	18.949	18.8332	18.3722	18.9407
sp|Q8IY92|SLX4_HUMAN	S467	Structure-specific endonuclease subunit SLX4 OS=Homo sapiens OX=9606 GN=SLX4 PE=1 SV=3	NKSRKKKPPVSPPLLLVQDSE	4	4.824	0.8014	1.51964	3,4,5	1	0.252209	0.390777	0.181959	0.358154	20.111	19.9565	19.7174	20.3584	20.9839	19.9517	20.1899	20.0267	20.0221	20.2803	20.3509
sp|O75475|PSIP1_HUMAN	S514	PC4 and SFRS1-interacting protein OS=Homo sapiens OX=9606 GN=PSIP1 PE=1 SV=1	HEASTKKKPSSEERETEISLK	4	2.891	0.6793	2.20853	3,4,5	0.5	-0.00725031	0.975432	0.0177655	0.942852	22.1568	22.092	21.4291	22.1713	21.5421	22.1196	22.1016	22.0569	22.0785	21.7318	22.1299
sp|Q9NTI5|PDS5B_HUMAN	S1319	Sister chromatid cohesion protein PDS5 homolog B OS=Homo sapiens OX=9606 GN=PDS5B PE=1 SV=1	KTSKKGSKKKSGPPAPEEEEE	11	3.682	0.729	0.867453	3,4,5	1	-0.0669217	0.73353	0.102506	0.433894	22.107	22.005	21.8161	22.2596	21.504	22.1106	22.0653	22.24	22.2525	22.0492	22.1465
sp|Q13428|TCOF_HUMAN	S1378	Treacle protein OS=Homo sapiens OX=9606 GN=TCOF1 PE=1 SV=3	GAGEGGEASVSPEKTSTTSKG	64	5.524	0.6981	0.980022	3,4,5	1	-0.242926	0.213718	-0.135615	0.236768	26.0444	26.2018	26.4087	26.1314	25.486	26.1474	26.0943	26.0869	26.1126	25.9614	26.1088
sp|O60341|KDM1A_HUMAN	S166	Lysine-specific histone demethylase 1A OS=Homo sapiens OX=9606 GN=KDM1A PE=1 SV=2	PQAPPEEENESEPEEPSGVEG	60	5.963	0.8096	0.084921	3,4,5	1	-0.0127544	0.90008	-0.0984186	0.357742	23.1196	23.0148	23.3506	23.1038	23.3278	23.0321	23.0774	23.1005	22.964	23.0254	23.157
sp|Q86Y91|KI18B_HUMAN	S404	Kinesin-like protein KIF18B OS=Homo sapiens OX=9606 GN=KIF18B PE=1 SV=4	GQPPPQDLPGSPKSGPPPEHQ	9	4.872	0.7195	2.07104	3,4,5	1	-0.156122	0.42011	-0.0958217	0.529984	21.4906	21.4683	21.7716	21.4881	20.9302	21.4632	21.4944	21.7064	21.6379	21.1934	21.5453
sp|Q8NE71|ABCF1_HUMAN	S105:T108	ATP-binding cassette sub-family F member 1 OS=Homo sapiens OX=9606 GN=ABCF1 PE=1 SV=2	KELMERLKKLSVPTSDEEDEV,MERLKKLSVPTSDEEDEVPAP	24	3.268	0.716	1.71782	3,4,5	0.9916	-0.171921	0.447628	-0.096011	0.714962	24.3254	24.6551	24.0411	24.4769	23.7238	24.293	24.5011	24.2929	24.5419	23.8139	24.48
sp|Q9BQG0|MBB1A_HUMAN	S1267	Myb-binding protein 1A OS=Homo sapiens OX=9606 GN=MYBBP1A PE=1 SV=2	KPSQVNGAPGSPTEPAGQKQH	14	4.645	0.715	1.43161	3,4,5	0.99999	-0.0477452	0.783518	-0.0318197	0.877114	22.8929	22.7513	23.4617	22.9422	22.9613	22.9787	22.814	23.1031	22.9887	23.1145	22.8373
sp|Q6ZRS2|SRCAP_HUMAN	S2869	Helicase SRCAP OS=Homo sapiens OX=9606 GN=SRCAP PE=1 SV=3	RRGRPPKKNRSPADAGRGVDE	7	3.895	0.7055	1.63966	3,4,5	1	-0.0627494	0.696204	0.018095	0.912152	21.2044	21.6738	21.3794	21.2782	21.1398	21.5304	21.5034	21.1113	21.4792	21.1736	21.5533
sp|Q69YH5|CDCA2_HUMAN	S591	Cell division cycle-associated protein 2 OS=Homo sapiens OX=9606 GN=CDCA2 PE=1 SV=2	RDIASKKPLLSPIPELPEVPE	15	4.366	0.719	0.50243	3,4,5	1	0.145224	0.515642	0.0125952	0.945368	20.846	20.5024	20.4923	20.8649	20.8804	20.31	21.1794	20.9167	20.7684	20.4001	20.8984
sp|Q9BQE4|SELS_HUMAN	S140	Selenoprotein S OS=Homo sapiens OX=9606 GN=SELENOS PE=1 SV=3	GNAKKPQEEDSPGPSTSSVLK	5	2.596	0.5464	2.21979	3,4,5	1	0.027534	0.746457	0.121125	0.245295	21.6323	21.7767	21.4275	21.708	21.6048	21.6984	21.6211	21.7303	21.8082	21.7199	21.7437
sp|Q6P1N0|C2D1A_HUMAN	S455	Coiled-coil and C2 domain-containing protein 1A OS=Homo sapiens OX=9606 GN=CC2D1A PE=1 SV=1	EEDEVPKKQNSPVAPTAQPKA	3	3.936	0.7165	2.55866	3,4,5	1	-0.13452	0.613673	-0.121443	0.714123	20.3997	20.1147	21.2419	20.3445	20.2885	20.4274	20.3184	20.5283	20.2906	20.6734	20.2472
sp|O60841|IF2P_HUMAN	S107	Eukaryotic translation initiation factor 5B OS=Homo sapiens OX=9606 GN=EIF5B PE=1 SV=4	KKKGQKGKKQSFDDNDSEELE	16	3.79	0.6955	1.53204	3,4,5	1	-0.125594	0.756096	0.0522378	0.817034	23.6109	23.7618	23.1931	23.6638	22.3386	23.8678	23.7474	23.7735	23.7714	23.2412	23.8163
sp|Q9BQG0|MBB1A_HUMAN	S1186:S1207	Myb-binding protein 1A OS=Homo sapiens OX=9606 GN=MYBBP1A PE=1 SV=2	PETKKRKKRKSEDGTPAEDGT,PAATGGSQPPSMGRKKRNRTK	5	4.666	0.574	0.79905	3,4,5	0.98989	-0.22964	0.2417	-0.0337639	0.879881	19.1596	19.2779	19.9009	19.2932	19.0113	19.2025	19.279	19.2204	19.5168	19.2	19.4057
sp|O00567|NOP56_HUMAN	S513	Nucleolar protein 56 OS=Homo sapiens OX=9606 GN=NOP56 PE=1 SV=4	FSKPKKKKSFSKEELMSSDLE	9	3.192	0.6497	1.79362	3,4,5	0.98784	-0.215309	0.0797264	-0.198605	0.072441	20.8102	20.7776	20.5603	20.877	20.3298	20.5319	20.6444	20.6578	20.603	20.4793	20.5908
sp|O00567|NOP56_HUMAN	S520	Nucleolar protein 56 OS=Homo sapiens OX=9606 GN=NOP56 PE=1 SV=4	KSFSKEELMSSDLEETAGSTS	57	4.454	0.7284	1.13036	3,4,5	0.99311	-0.104144	0.133527	-0.125776	0.162507	24.8612	24.8197	24.644	24.8643	24.6091	24.7239	24.6949	24.7449	24.755	24.5683	24.6914
sp|O00567|NOP56_HUMAN	S554	Nucleolar protein 56 OS=Homo sapiens OX=9606 GN=NOP56 PE=1 SV=4	VNDPEEAGHRSGSKKKRKFSK	14	4.031	0.6688	2.32163	3,4,5	0.99544	-0.128615	0.0949456	0.0730257	0.277015	22.4187	22.4897	22.6395	22.5607	22.2734	22.3982	22.4529	22.4697	22.6044	22.5545	22.6416
sp|Q9ULW0|TPX2_HUMAN	S654	Targeting protein for Xklp2 OS=Homo sapiens OX=9606 GN=TPX2 PE=1 SV=2	KKSVAEGLSGSLVQEPFQLAT	28	4.958	0.7415	0.132729	3,4,5	1	-0.130667	0.556226	-0.118381	0.65917	22.0697	22.3083	22.7632	22.3771	22.334	21.8903	22.6163	22.155	22.159	21.9358	22.6888
sp|Q9Y6G9|DC1L1_HUMAN	T456:S468	Cytoplasmic dynein 1 light intermediate chain 1 OS=Homo sapiens OX=9606 GN=DYNC1LI1 PE=1 SV=3	NFFNSLLSKKTGSPGGPGVSG,SPGGPGVSGGSPAGGAGGGSS	6	5.208	0.4688	2.10923	3,4,5	0.25	-0.381848	0.101863	-0.156324	0.519309	20.4409	20.6844	21.3126	20.699	20.2247	20.3717	20.5323	20.4807	20.5349	20.7422	20.6066
sp|Q6P5Z2|PKN3_HUMAN	T508	Serine/threonine-protein kinase N3 OS=Homo sapiens OX=9606 GN=PKN3 PE=1 SV=1	PKKTPLGEEMTPPPKPPRLYL	3	2.096	0.5855	3.29992	3,4,5	1	-0.0129404	0.927271	0.0191177	0.923643	20.2064	20.6887	20.1094	20.4877	20.4455	20.3569	20.296	20.3422	20.2793	20.6477	20.2495
sp|Q86YP4|P66A_HUMAN	S598	Transcriptional repressor p66-alpha OS=Homo sapiens OX=9606 GN=GATAD2A PE=1 SV=1	LSTGGTLAFVSPSLAVHKSSS	5	4.537	0.7018	2.06638	3,4,5	1	-0.0190091	0.964504	0.288468	0.550691	20.0843	19.3704	19.2528	20.588	20.4739	19.2152	19.8937	19.6367	19.5571	20.6121	20.1678
sp|Q13451|FKBP5_HUMAN	S445	Peptidyl-prolyl cis-trans isomerase FKBP5 OS=Homo sapiens OX=9606 GN=FKBP5 PE=1 SV=2	EGVTNEKGTDSQAMEEEKPEG	4	4.186	0.7468	1.62647	3,4,5	1	-0.0439124	0.768687	0.0642482	0.422802	20.2811	20.4728	20.4253	20.323	19.9374	20.4408	20.5541	20.3943	20.5561	20.4175	20.3458
sp|P19338|NUCL_HUMAN	T99:T106	Nucleolin OS=Homo sapiens OX=9606 GN=NCL PE=1 SV=3	AAATPAKKTVTPAKAVTTPGK,KTVTPAKAVTTPGKKGATPGK	23	3.268	0.6667	1.79158	3,4,5	0.49999	-0.339843	0.270186	-0.00355482	0.982372	24.602	25.0442	25.0002	24.6412	23.7249	24.7485	24.8074	24.6474	24.8358	24.6714	24.9478
sp|P11137|MTAP2_HUMAN	T1649:S1653	Microtubule-associated protein 2 OS=Homo sapiens OX=9606 GN=MAP2 PE=1 SV=4	PSEKKVAIIRTPPKSPATPKQ,KVAIIRTPPKSPATPKQLRLI	6	2.133	0.4898	2.35091	3,4,5	0.99571	-0.172544	0.388111	-0.014476	0.954779	21.7978	21.9635	22.3498	21.7789	21.4312	22.0282	21.9172	21.8232	22.2961	21.5403	22.0377
sp|Q8IXM2|BAP18_HUMAN	S110	Chromatin complexes subunit BAP18 OS=Homo sapiens OX=9606 GN=BAP18 PE=1 SV=1	GPKKVASGVLSPPPAAPPPSS	27	4.342	0.7352	1.88371	3,4,5	1	-0.0144162	0.912262	-0.00286102	0.987089	22.8419	22.5784	23.1585	22.9413	22.8955	22.7608	22.8884	22.9178	22.6832	23.0529	22.8953
sp|Q9P2E9|RRBP1_HUMAN	T274	Ribosome-binding protein 1 OS=Homo sapiens OX=9606 GN=RRBP1 PE=1 SV=5	GAQNQGKKVDTTPNQGKKVEG	3	1.723	0.4585	1.92771	3,4,5	0.5	-0.0572562	0.869176	0.226987	0.466457	21.9452	22.7803	22.0604	21.9013	21.3926	22.512	22.4917	22.062	22.5263	22.0352	22.6349
sp|Q9P2E9|RRBP1_HUMAN	T275	Ribosome-binding protein 1 OS=Homo sapiens OX=9606 GN=RRBP1 PE=1 SV=5	AQNQGKKVDTTPNQGKKVEGA	3	2.262	0.6609	1.744	3,4,5	0.5	-0.187387	0.590898	0.034987	0.913564	20.8819	21.6166	20.7807	20.7072	20.2049	21.0691	21.3608	20.6018	21.0619	20.6449	21.3878
sp|O75152|ZC11A_HUMAN	T321	Zinc finger CCCH domain-containing protein 11A OS=Homo sapiens OX=9606 GN=ZC3H11A PE=1 SV=3	VEAPETNIDKTPKKAQVSKSL	6	3.73	0.5569	2.1475	3,4,5	1	-0.159799	0.610807	0.047118	0.786661	22.7	22.4788	22.2493	22.8006	21.5969	22.6295	22.5649	22.7982	22.7791	22.5758	22.458
sp|Q9H3N1|TMX1_HUMAN	S247	Thioredoxin-related transmembrane protein 1 OS=Homo sapiens OX=9606 GN=TMX1 PE=1 SV=1	EEQEADEEDVSEEEAESKEGT	28	5.817	0.7274	0.102443	3,4,5	1	-0.0502906	0.849613	-0.0504185	0.745302	24.3984	24.1143	24.1342	24.5856	23.719	24.4314	24.0982	24.7827	24.2942	24.3617	24.1173
sp|Q8WWQ0|PHIP_HUMAN	S911	PH-interacting protein OS=Homo sapiens OX=9606 GN=PHIP PE=1 SV=2	KVNEEKDGPISPKKKKPKERK	8	2.153	0.5652	2.15811	3,4,5	1	-0.106263	0.773106	0.0182187	0.930131	23.6615	23.6713	23.0869	23.6298	22.4428	23.7426	23.6517	23.7875	23.7304	23.3032	23.5582
sp|Q07157|ZO1_HUMAN	S125	Tight junction protein ZO-1 OS=Homo sapiens OX=9606 GN=TJP1 PE=1 SV=3	PVSRPDPEPVSDNEEDSYDEE	11	2.966	0.733	2.40961	3,4,5	1	0.0552902	0.740627	-0.0392199	0.822671	21.8485	21.7862	21.2973	21.9077	21.9925	21.6834	21.6625	21.7224	21.6504	21.6548	21.707
sp|Q9Y496|KIF3A_HUMAN	S415	Kinesin-like protein KIF3A OS=Homo sapiens OX=9606 GN=KIF3A PE=1 SV=4	RKKRRGKKKVSPDKMIEMQAK	3	1.912	0.533	3.27945	3,4,5	1	-0.191938	0.428968	-0.00468508	0.977674	21.1169	21.1	20.8301	21.1564	20.2222	21.1195	21.0018	21.0922	21.3626	20.8698	20.906
sp|Q02880|TOP2B_HUMAN	S1524	DNA topoisomerase 2-beta OS=Homo sapiens OX=9606 GN=TOP2B PE=1 SV=3	KKVVEAVNSDSDSEFGIPKKT	4	3.534	0.7134	1.53329	3,4,5	0.99999	-0.278902	0.102562	-0.0680203	0.713468	19.861	20.0474	19.374	19.8342	19.4407	19.5309	19.5391	19.4904	19.7741	19.6067	19.7526
sp|P19338|NUCL_HUMAN	S67:T76	Nucleolin OS=Homo sapiens OX=9606 GN=NCL PE=1 SV=3	AATSAKKVVVSPTKKVAVATP,VSPTKKVAVATPAKKAAVTPG	16	2.694	0.5868	1.83784	3,4,5	0.99637	-0.216684	0.573958	0.209977	0.500952	23.9517	24.6424	23.8614	23.9277	23.0373	24.1285	24.5257	23.8249	24.3986	23.87	24.6488
sp|Q04323|UBXN1_HUMAN	S200	UBX domain-containing protein 1 OS=Homo sapiens OX=9606 GN=UBXN1 PE=1 SV=2	VAPEPGPVPSSPSQEPPTKRE	7	4.842	0.7578	2.28673	3,4,5	0.49999	0.136484	0.341489	0.170911	0.226508	21.032	21.0888	21.4316	21.2612	21.6013	21.3185	21.1364	21.3033	21.227	21.473	21.4229
sp|O15234|CASC3_HUMAN	T441	Protein CASC3 OS=Homo sapiens OX=9606 GN=CASC3 PE=1 SV=2	LIPAPPVPETTPTPPTKTGTW	5	4.102	0.7011	1.63385	3,4,5	0.99551	-0.0872426	0.809459	-0.0703387	0.846457	18.3371	17.588	18.8884	18.6374	18.6818	17.8577	18.0109	18.5516	18.2544	18.4918	18.131
sp|O15234|CASC3_HUMAN	T443	Protein CASC3 OS=Homo sapiens OX=9606 GN=CASC3 PE=1 SV=2	PAPPVPETTPTPPTKTGTWEA	20	4.663	0.751	0.674855	3,4,5	1	0.0261321	0.938377	-0.147259	0.696078	20.2269	19.5768	20.9334	20.5237	20.5921	20.0155	20.1436	20.6141	20.041	20.4338	20.0289
sp|Q96JM3|CHAP1_HUMAN	S204:S214	Chromosome alignment-maintaining phosphoprotein 1 OS=Homo sapiens OX=9606 GN=CHAMP1 PE=1 SV=2	CESQKLAPVPSPEPQKPAPVS,SPEPQKPAPVSPESVKATLSN	29	3.8	0.7195	0.909687	3,4,5	1	-0.277645	0.28638	-0.21836	0.457537	22.9788	22.9206	23.8821	23.0598	22.7667	22.8526	23.0485	23.0628	22.9885	22.8945	23.0928
sp|Q96JM3|CHAP1_HUMAN	S214	Chromosome alignment-maintaining phosphoprotein 1 OS=Homo sapiens OX=9606 GN=CHAMP1 PE=1 SV=2	SPEPQKPAPVSPESVKATLSN	22	5.038	0.7144	1.55945	3,4,5	1	-0.136111	0.325091	-0.138873	0.395908	22.4734	22.3561	22.9148	22.5826	22.3458	22.4529	22.4386	22.5453	22.3753	22.5523	22.4011
sp|Q460N5|PAR14_HUMAN	S1411	Protein mono-ADP-ribosyltransferase PARP14 OS=Homo sapiens OX=9606 GN=PARP14 PE=1 SV=3	LASFLGFSKQSPQKKNHLVLE	5	2.934	0.6237	1.27278	3,4,5	1	-0.014091	0.943689	0.0589232	0.755601	22.488	22.1385	21.8845	22.3542	21.92	22.0158	22.4924	22.3806	22.2096	22.1351	22.4809
sp|Q9P242|NYAP2_HUMAN	S413	Neuronal tyrosine-phosphorylated phosphoinositide-3-kinase adapter 2 OS=Homo sapiens OX=9606 GN=NYAP2 PE=1 SV=3	PASATPALSSSPPPPSTLYRT	4	5.587	0.7577	2.22541	3,4,5	0.5	-0.129095	0.43018	-0.307729	0.110192	18.3522	18.1194	18.6213	18.6003	18.47	18.0773	18.1865	18.4432	17.9504	18.2575	18.1389
sp|Q14676|MDC1_HUMAN	T1425	Mediator of DNA damage checkpoint protein 1 OS=Homo sapiens OX=9606 GN=MDC1 PE=1 SV=3	EPSTSTDQPVTPEPTSQATRG	3	4.088	0.7028	2.34312	3,4,5	1	-0.0738411	0.45126	0.0292611	0.821772	19.8967	19.8706	20.1925	20.0927	19.9652	19.972	19.7982	20.0217	19.8516	20.178	20.0975
sp|Q86YV5|PRAG1_HUMAN	S805	Inactive tyrosine-protein kinase PRAG1 OS=Homo sapiens OX=9606 GN=PRAG1 PE=1 SV=4	PFPSGSTEDVSPSGPQQPPPL	4	3.873	0.7901	1.21818	3,4,5	0.99541	0.0222206	0.842512	-0.0193504	0.857686	18.6005	18.3363	18.399	18.6097	18.5248	18.2755	18.5925	18.6414	18.3981	18.3907	18.6122
sp|Q9NRL2|BAZ1A_HUMAN	T1547	Bromodomain adjacent to zinc finger domain protein 1A OS=Homo sapiens OX=9606 GN=BAZ1A PE=1 SV=2	VTPSNVDQVSTPPAAKKSRI-	9	4.926	0.7297	1.7797	3,4,5	0.99999	0.00647163	0.98395	0.274823	0.47494	21.8301	21.3068	21.5573	22.2711	22.4252	21.4153	21.6131	21.5376	21.4975	22.5681	21.983
sp|Q5T5Y3|CAMP1_HUMAN	S217	Calmodulin-regulated spectrin-associated protein 1 OS=Homo sapiens OX=9606 GN=CAMSAP1 PE=1 SV=2	EVKLKQQLLESPAHQKVRYRR	6	2.416	0.653	1.45916	3,4,5	1	0.26847	0.106913	0.265416	0.0655977	22.0109	22.1002	21.72	21.9838	22.5691	22.1025	22.1015	22.1157	22.2105	22.3439	22.103
sp|Q96T37|RBM15_HUMAN	S765	RNA-binding protein 15 OS=Homo sapiens OX=9606 GN=RBM15 PE=1 SV=2	STSTASSKLKSPSQKQDGGTA	10	4.443	0.6888	2.06842	3,4,5	0.99998	-0.112162	0.114307	-0.0262583	0.684802	22.8214	22.7647	22.9236	22.7812	22.5786	22.6952	22.7684	22.8001	22.7502	22.9015	22.7376
sp|O00264|PGRC1_HUMAN	Y180	Membrane-associated progesterone receptor component 1 OS=Homo sapiens OX=9606 GN=PGRMC1 PE=1 SV=3	LLKEGEEPTVYSDEEEPKDES	22	2.986	0.701	1.13414	3,4,5	0.49999	-0.237661	0.349351	-0.171827	0.322062	23.9471	24.2232	23.7608	24.1826	23.1741	24.0599	23.9138	24.0152	23.9683	23.641	23.9605
sp|O00178|GTPB1_HUMAN	S580	GTP-binding protein 1 OS=Homo sapiens OX=9606 GN=GTPBP1 PE=1 SV=3	ITKLLQTTNNSPMNSKPQQIK	5	2.879	0.6052	2.68239	3,4,5	1	-0.127511	0.257933	-0.0602336	0.610568	22.734	22.6344	23.0182	22.6368	22.6936	22.5244	22.7215	22.5738	22.7113	22.7468	22.6287
sp|Q9BQ39|DDX50_HUMAN	S82	ATP-dependent RNA helicase DDX50 OS=Homo sapiens OX=9606 GN=DDX50 PE=1 SV=1	GDTEEGFNRLSDEFSKSHKSR	8	4.986	0.6933	0.49338	3,4,5	1	-0.0185637	0.875523	-0.0112707	0.926104	21.8602	21.6475	21.6035	22.0156	21.6216	21.7218	21.8015	21.9077	21.7904	21.7201	21.8009
sp|P78332|RBM6_HUMAN	S1025	RNA-binding protein 6 OS=Homo sapiens OX=9606 GN=RBM6 PE=1 SV=5	DRREKLQSFDSPERKRIKYSR	6	2.152	0.6222	2.67075	3,4,5	1	0.127435	0.644468	0.226927	0.497312	22.6196	22.9722	21.8123	22.7903	22.542	22.7331	22.8072	22.6218	22.8533	22.6125	22.8607
sp|Q8IZL8|PELP1_HUMAN	S477:S481	Proline-, glutamic acid- and leucine-rich protein 1 OS=Homo sapiens OX=9606 GN=PELP1 PE=1 SV=2	SPPADALKLRSPRGSPDGSLQ,DALKLRSPRGSPDGSLQTGKP	21	3.978	0.6815	1.5683	3,4,5	1	0.0357976	0.704328	-0.0723648	0.639298	23.5005	23.8167	23.6312	23.6205	23.8145	23.6222	23.7399	23.5355	23.7325	23.2766	23.7004
sp|Q09666|AHNK_HUMAN	S4903	Neuroblast differentiation-associated protein AHNAK OS=Homo sapiens OX=9606 GN=AHNAK PE=1 SV=2	EGPDAKLSGPSLKMPSLEISA	30	3.59	0.6753	1.23429	3,4,5	1	0.131045	0.562573	-0.0968846	0.672584	24.3209	23.8047	23.4786	24.0327	23.7214	24.023	24.1398	24.2768	23.9068	23.8178	23.7125
sp|Q8WUX9|CHMP7_HUMAN	S441	Charged multivesicular body protein 7 OS=Homo sapiens OX=9606 GN=CHMP7 PE=1 SV=1	SEGGLVPSSKSPKRQLEPTLK	6	6.093	0.6591	1.53895	3,4,5	1	-0.107894	0.612341	-0.0932679	0.541705	21.059	20.682	20.8435	21.0175	20.2995	20.7329	21.0632	21.0748	20.8746	20.5767	20.9704
sp|Q9NQG5|RPR1B_HUMAN	S134	Regulation of nuclear pre-mRNA domain-containing protein 1B OS=Homo sapiens OX=9606 GN=RPRD1B PE=1 SV=1	QLKLSMEDSKSPPPKATEEKK	14	5.106	0.7182	1.79022	3,4,5	1	-0.264549	0.318801	-0.116645	0.598843	23.438	23.0589	23.6744	23.6471	22.6551	23.403	23.1446	23.5576	23.5492	23.407	23.0576
sp|Q9P275|UBP36_HUMAN	T521	Ubiquitin carboxyl-terminal hydrolase 36 OS=Homo sapiens OX=9606 GN=USP36 PE=1 SV=4	SGSPSPKLSQTPTHMPTILDD	8	3.107	0.6695	1.36352	3,4,5	0.99997	-0.151243	0.248953	0.133391	0.398101	21.8	21.6078	21.4663	21.9515	21.4458	21.531	21.5482	21.6954	21.8702	21.9681	21.681
sp|Q9H307|PININ_HUMAN	S552	Pinin OS=Homo sapiens OX=9606 GN=PNN PE=1 SV=5	VEPVLTVHPESKSKTKTRSRS	4	4.975	0.6881	1.70506	3,4,5	1	-0.00636101	0.974839	0.0932806	0.61511	19.3922	18.9168	19.2937	19.5947	19.0657	19.1103	19.3604	19.6357	19.4458	19.2841	19.448
sp|Q96S94|CCNL2_HUMAN	S338:S348	Cyclin-L2 OS=Homo sapiens OX=9606 GN=CCNL2 PE=1 SV=1	GFSPAPKLVESPKEGKGSKPS,SPKEGKGSKPSPLSVKNTKRR	5	2.35	0.3496	0.593101	3,4,5	0.99273	-0.460356	0.212053	-0.334184	0.146122	21.818	21.6525	22.1336	21.4406	20.422	21.6715	21.6212	21.4885	21.6012	21.2359	21.4439
sp|P16070|CD44_HUMAN	S697	CD44 antigen OS=Homo sapiens OX=9606 GN=CD44 PE=1 SV=3	GNGAVEDRKPSGLNGEASKSQ	3	2.62	0.6451	2.40907	3,4,5	1	-0.224443	0.0624405	-0.235418	0.0847471	21.9324	21.8348	21.6743	22.0532	21.5279	21.7343	21.577	21.7577	21.7491	21.6454	21.5202
sp|Q86V48|LUZP1_HUMAN	T679:S690	Leucine zipper protein 1 OS=Homo sapiens OX=9606 GN=LUZP1 PE=1 SV=2	VTAKLVNTTITPEPEPKPQPN,PEPEPKPQPNSREKAKTRGAP	4	2.228	0.6244	2.10288	3,4,5	0.99964	-0.18528	0.482318	0.0952056	0.665262	21.0687	21.7333	21.1067	21.1637	20.5463	21.3154	21.3983	21.0712	21.4135	21.1494	21.5269
sp|Q86V48|LUZP1_HUMAN	S690	Leucine zipper protein 1 OS=Homo sapiens OX=9606 GN=LUZP1 PE=1 SV=2	PEPEPKPQPNSREKAKTRGAP	5	3.708	0.672	2.75372	3,4,5	1	0.0236287	0.794952	0.0376091	0.604649	20.6801	20.6691	20.8342	20.8836	20.6481	20.9343	20.7042	20.8748	20.7581	20.853	20.8019
sp|Q9BYW2|SETD2_HUMAN	S131	Histone-lysine N-methyltransferase SETD2 OS=Homo sapiens OX=9606 GN=SETD2 PE=1 SV=3	GDTLSTAEESSPPKSRVELGK	3	2.708	0.6824	2.41504	3,4,5	0.99644	-0.163499	0.309307	-0.100644	0.520635	20.4813	20.7372	20.8464	20.5547	20.1349	20.6761	20.5936	20.561	20.715	20.3011	20.6467
sp|Q9UIG0|BAZ1B_HUMAN	S374	Tyrosine-protein kinase BAZ1B OS=Homo sapiens OX=9606 GN=BAZ1B PE=1 SV=2	EHLEEMMKMMSPNKLHTNFHI	4	2.763	0.3908	2.0787	3,4,5	1	-0.258321	0.166244	-0.263949	0.248088	22.1552	22.1044	22.7203	22.136	22.0078	21.893	22.2239	21.9579	22.1838	21.7792	22.082
sp|O60885|BRD4_HUMAN	S470	Bromodomain-containing protein 4 OS=Homo sapiens OX=9606 GN=BRD4 PE=1 SV=2	EPEEPVVAVSSPAVPPPTKVV	14	4.126	0.7237	1.80523	3,4,5	1	-0.088583	0.729627	-0.174902	0.557257	22.2758	21.9642	23.0244	22.4055	22.5896	22.1443	22.1935	22.3882	22.2799	22.408	22.0399
sp|P06748|NPM_HUMAN	S254:S260	Nucleophosmin OS=Homo sapiens OX=9606 GN=NPM1 PE=1 SV=2	VEDIKAKMQASIEKGGSLPKV,KMQASIEKGGSLPKVEAKFIN	6	2.844	0.6769	2.53003	3,4,5	1	-0.187366	0.576138	0.087132	0.675126	22.7511	22.834	23.3816	22.808	21.9153	23.077	22.9891	23.0439	23.1783	22.8209	23.0932
sp|P46013|KI67_HUMAN	S859	Proliferation marker protein Ki-67 OS=Homo sapiens OX=9606 GN=MKI67 PE=1 SV=2	YKMTSLETKTSDTETEPSKTV	7	4.28	0.6026	1.69906	3,4,5	0.99398	-0.143633	0.409151	0.0351226	0.827824	22.6034	22.8626	23.1881	22.8197	22.4172	22.7664	22.7943	22.9212	23.0332	22.8134	22.8639
sp|Q09666|AHNK_HUMAN	S5099	Neuroblast differentiation-associated protein AHNAK OS=Homo sapiens OX=9606 GN=AHNAK PE=1 SV=2	YFPDVEFDIKSPKFKAEAPLP	17	5.755	0.6479	1.42046	3,4,5	1	-0.131575	0.73896	-0.0262931	0.923413	23.1735	23.1051	22.6274	23.2105	21.9495	22.7966	23.5333	23.3108	23.2676	22.5142	23.2268
sp|Q9BUR4|TCAB1_HUMAN	S54	Telomerase Cajal body protein 1 OS=Homo sapiens OX=9606 GN=WRAP53 PE=1 SV=1	PPERGDPPRLSPDPVAGSAVS	7	3.624	0.6816	2.86866	3,4,5	1	0.0885739	0.468734	-0.167026	0.0703447	20.2994	20.1372	20.1648	20.3594	20.5373	20.053	20.3336	20.3913	20.0492	20.158	20.0124
sp|Q6PKG0|LARP1_HUMAN	S143	La-related protein 1 OS=Homo sapiens OX=9606 GN=LARP1 PE=1 SV=2	PPVLTTVNGQSPPEHSAPAKV	20	5.64	0.7748	0.068831	3,4,5	1	-0.0906925	0.265825	-0.112143	0.247031	23.1228	23.0065	23.2987	23.171	23.0573	22.9398	23.1287	23.1104	22.9259	23.1028	23.0841
sp|Q96HR8|NAF1_HUMAN	S315	H/ACA ribonucleoprotein complex non-core subunit NAF1 OS=Homo sapiens OX=9606 GN=NAF1 PE=1 SV=2	QEPPPEALDFSDDEKEKEAKQ	4	2.451	0.6617	2.02022	3,4,5	1	-0.298819	0.445288	-0.191505	0.180897	21.2427	21.2896	21.3771	21.2665	19.9164	21.3061	21.2362	21.522	21.3363	20.848	21.1231
sp|Q8WY36|BBX_HUMAN	S822	HMG box transcription factor BBX OS=Homo sapiens OX=9606 GN=BBX PE=1 SV=1	PTTTQEPLVGSQKRKARKTKI	4	3.783	0.6175	0.82805	3,4,5	1	-0.102665	0.512146	0.0139666	0.843995	18.4165	18.4177	18.2194	18.4362	17.9982	18.0826	18.5863	18.412	18.3601	18.343	18.4561
sp|Q9NQW6|ANLN_HUMAN	S792	Anillin OS=Homo sapiens OX=9606 GN=ANLN PE=1 SV=2	NEGPQRKNKASPQSEFMPSKG	3	1.721	0.5723	2.73291	3,4,5	1	-0.0407729	0.656431	0.0582047	0.55108	21.6379	21.3395	21.4522	21.5713	21.4232	21.3399	21.4622	21.6125	21.6711	21.5042	21.5
sp|Q16181|SEPT7_HUMAN	S334	Septin-7 OS=Homo sapiens OX=9606 GN=SEPTIN7 PE=1 SV=2	NNKNKGQLTKSPLAQMEEERR	4	2.462	0.4229	2.28487	3,4,5	0.5	0.0786257	0.510998	-0.0551467	0.785951	22.3422	22.0567	22.0753	22.4409	22.42	22.1903	22.2242	22.3952	22.3151	22.4	21.8059
sp|O60841|IF2P_HUMAN	S214	Eukaryotic translation initiation factor 5B OS=Homo sapiens OX=9606 GN=EIF5B PE=1 SV=4	QKNKPGPNIESGNEDDDASFK	49	4.812	0.7404	0.879402	3,4,5	1	-0.191104	0.385866	-0.0951649	0.47418	25.2547	25.5637	25.2945	25.3489	24.6034	25.3312	25.4452	25.3176	25.2907	25.07	25.4502
sp|Q13033|STRN3_HUMAN	S229	Striatin-3 OS=Homo sapiens OX=9606 GN=STRN3 PE=1 SV=3	NLEQILNGGESPKQKGQEIKR	8	3.915	0.571	2.47198	3,4,5	1	-0.0901337	0.669349	-0.0186615	0.860148	21.6959	21.5208	21.4916	21.6606	20.9251	21.6261	21.693	21.7642	21.6724	21.3801	21.6681
sp|Q9NUQ6|SPS2L_HUMAN	T498	SPATS2-like protein OS=Homo sapiens OX=9606 GN=SPATS2L PE=1 SV=2	KNQEASLGMKTPEAPAHSEKP	4	3.847	0.6558	2.12444	3,4,5	1	-0.142133	0.159464	-0.00267712	0.945532	21.1393	21.2413	21.2195	21.1862	20.8315	21.0222	21.231	21.1332	21.2532	21.1452	21.1834
sp|O75674|TM1L1_HUMAN	S323	TOM1-like protein 1 OS=Homo sapiens OX=9606 GN=TOM1L1 PE=1 SV=2	PSQDLLDLSPSPRMPRATLGE	9	3.951	0.7117	1.42334	3,4,5	1	-0.126896	0.568964	-0.358431	0.18845	21.5944	21.4523	22.3225	21.6781	21.8481	21.4305	21.6367	21.6245	21.2875	21.3909	21.5318
sp|Q03701|CEBPZ_HUMAN	T156	CCAAT/enhancer-binding protein zeta OS=Homo sapiens OX=9606 GN=CEBPZ PE=1 SV=3	EPHSDENGSTTPKVKKDKQNI	6	3.896	0.6871	1.86027	3,4,5	1	-0.0654202	0.703825	0.136042	0.379825	21.4193	21.3901	21.1799	21.7165	21.0262	21.4575	21.3644	21.5959	21.5721	21.6688	21.4465
sp|Q9UIG0|BAZ1B_HUMAN	S361	Tyrosine-protein kinase BAZ1B OS=Homo sapiens OX=9606 GN=BAZ1B PE=1 SV=2	LKVKNSKNSKSPEEHLEEMMK	7	3.885	0.7044	1.17942	3,4,5	0.99689	-0.156802	0.390441	0.0670921	0.55574	23.8076	23.8265	23.5727	23.8767	23.151	23.7397	23.8174	23.7482	23.9923	23.7049	23.8168
sp|P55327|TPD52_HUMAN	S176	Tumor protein D52 OS=Homo sapiens OX=9606 GN=TPD52 PE=1 SV=2	EDVKNSPTFKSFEEKVENLKS	17	3.461	0.6099	1.33403	3,4,5	1	-0.0224862	0.946823	-0.135887	0.534881	23.716	23.1239	23.2588	23.7192	22.6242	23.4617	23.7415	23.9006	23.3671	23.1111	23.4777
sp|Q14978|NOLC1_HUMAN	S397	Nucleolar and coiled-body phosphoprotein 1 OS=Homo sapiens OX=9606 GN=NOLC1 PE=1 SV=2	SSNKPAVTTKSPAVKPAAAPK	5	3.617	0.7158	1.37317	3,4,5	1	-0.0137033	0.912615	0.182466	0.286673	21.964	21.8917	22.4	21.9717	21.9876	22.1106	21.9958	22.0787	22.0781	22.3412	22.2986
sp|Q9UGU0|TCF20_HUMAN	S1522	Transcription factor 20 OS=Homo sapiens OX=9606 GN=TCF20 PE=1 SV=3	EEKENDTVTISPKQEGFPPKG	5	3.561	0.7138	1.11477	3,4,5	1	-0.34222	0.391969	-0.38168	0.305765	21.4599	21.0761	22.3763	21.6274	20.6339	21.4665	21.237	21.8333	21.4618	21.1815	21.1163
sp|O43159|RRP8_HUMAN	S124	Ribosomal RNA-processing protein 8 OS=Homo sapiens OX=9606 GN=RRP8 PE=1 SV=2	KKCHKQALVGSDSAEDEKRKR	5	2.006	0.5723	2.6635	3,4,5	0.99655	-0.00176573	0.991274	0.14266	0.157882	21.4938	21.5163	21.2848	21.5814	21.0834	21.671	21.4282	21.6866	21.6164	21.6927	21.526
sp|P17480|UBF1_HUMAN	S389	Nucleolar transcription factor 1 OS=Homo sapiens OX=9606 GN=UBTF PE=1 SV=1	MLNINKKQATSPASKKPAQEG	3	2.431	0.5349	2.65284	3,4,5	0.99218	-0.213345	0.203997	-0.338849	0.171961	22.5961	22.4338	22.8794	22.1999	22.2163	22.26	22.4037	22.3757	21.8873	22.3983	22.2797
sp|Q8IXQ4|GPAM1_HUMAN	S105	GPALPP motifs-containing protein 1 OS=Homo sapiens OX=9606 GN=GPALPP1 PE=1 SV=1	LPPGFKKQDDSPPRPIIGPAL	54	3.706	0.6839	0.499169	3,4,5	1	0.0336275	0.722112	-0.108306	0.37293	24.9916	24.8592	24.6971	24.9458	24.9847	24.7562	25.0321	24.8552	24.691	24.65	24.9544
sp|Q9P0L0|VAPA_HUMAN	S166	Vesicle-associated membrane protein-associated protein A OS=Homo sapiens OX=9606 GN=VAPA PE=1 SV=3	DGPMPKPHSVSLNDTETRKLM	5	3.476	0.7129	2.99259	3,4,5	0.99366	-0.127065	0.351896	0.0454364	0.758476	21.619	21.3792	21.6526	21.732	21.7333	21.4234	21.2473	21.4705	21.7246	21.8093	21.3896
sp|P54727|RD23B_HUMAN	S160	UV excision repair protein RAD23 homolog B OS=Homo sapiens OX=9606 GN=RAD23B PE=1 SV=1	EKPAETPVATSPTATDSTSGD	17	5.381	0.6834	0.765756	3,4,5	0.99997	0.126172	0.640765	0.0826945	0.801929	22.784	22.2109	23.0945	23.1689	23.0117	22.986	22.5595	23.2058	22.8807	23.2716	22.5395
sp|P06748|NPM_HUMAN	T234:T237	Nucleophosmin OS=Homo sapiens OX=9606 GN=NPM1 PE=1 SV=2	GQESFKKQEKTPKTPKGPSSV,SFKKQEKTPKTPKGPSSVEDI	14	2.129	0.4913	1.98184	3,4,5	1	-0.513568	0.304859	-0.218614	0.387842	23.7632	23.4095	23.8588	23.9695	21.9934	23.442	23.4297	24.0817	23.9264	23.1787	23.4899
sp|Q9BTA9|WAC_HUMAN	S511	WW domain-containing adapter protein with coiled-coil OS=Homo sapiens OX=9606 GN=WAC PE=1 SV=3	ADKQQGHEPVSPRSLQRSSSQ	10	5.022	0.7069	1.85238	3,4,5	1	-0.00477982	0.965388	0.0296594	0.825468	22.3327	22.2717	22.6234	22.2065	22.4849	22.3694	22.2338	22.327	22.2526	22.5289	22.3831
sp|O75146|HIP1R_HUMAN	S1017	Huntingtin-interacting protein 1-related protein OS=Homo sapiens OX=9606 GN=HIP1R PE=1 SV=2	QHYVLAGASGSPGEEVAIRPS	4	4.154	0.7055	3.3049	3,4,5	0.99998	0.114071	0.406651	0.180046	0.0844462	20.8949	20.7878	20.6754	20.8128	21.248	20.7249	20.8955	20.7587	20.8422	20.9672	21.1089
sp|Q8NHZ8|CDC26_HUMAN	S42	Anaphase-promoting complex subunit CDC26 OS=Homo sapiens OX=9606 GN=CDC26 PE=1 SV=1	QKEDVEVVGGSDGEGAIGLSS	8	4.142	0.7175	0.396071	3,4,5	1	-0.0590634	0.702361	-0.0274291	0.856713	20.9918	21.2199	21.1073	21.1438	20.6394	21.1672	21.2129	21.2071	21.1019	20.8066	21.3563
sp|Q8ND24|RN214_HUMAN	S47	RING finger protein 214 OS=Homo sapiens OX=9606 GN=RNF214 PE=1 SV=2	TKDSAQKQKNSPLLSVSSQTI	5	3.261	0.6265	1.81566	3,4,5	1	-0.0624309	0.643488	-0.0378011	0.749015	21.0797	20.9772	21.4152	21.1814	21.1001	21.0577	20.9122	21.3339	21.1031	21.1146	21.1591
sp|P27824|CALX_HUMAN	S554:S564	Calnexin OS=Homo sapiens OX=9606 GN=CANX PE=1 SV=2	GEEKLEEKQKSDAEEDGGTVS,SDAEEDGGTVSQEEEDRKPKA	6	2.434	0.7132	1.29599	3,4,5	0.99997	-0.16246	0.677282	-0.215212	0.519368	22.8391	22.4096	23.5341	23.1109	22.1298	23.0646	22.5956	23.4539	22.9512	22.888	22.4354
sp|P27824|CALX_HUMAN	S554	Calnexin OS=Homo sapiens OX=9606 GN=CANX PE=1 SV=2	GEEKLEEKQKSDAEEDGGTVS	11	3.909	0.7554	1.88937	3,4,5	1	-0.0681834	0.790904	-0.051435	0.81237	22.1815	21.8703	21.973	22.5327	21.6128	22.2912	21.8885	22.4923	22.2267	22.2144	21.8227
sp|Q9Y448|SKAP_HUMAN	S171	Small kinetochore-associated protein OS=Homo sapiens OX=9606 GN=KNSTRN PE=1 SV=2	KGYKPLSKQKSEEELKDKNQL	8	2.524	0.4934	0.987763	3,4,5	1	-0.0669222	0.824867	0.0881646	0.567591	21.6761	21.3912	21.3193	21.7201	20.6549	21.7352	21.6223	21.8266	21.8046	21.4808	21.5591
sp|P27824|CALX_HUMAN	S564	Calnexin OS=Homo sapiens OX=9606 GN=CANX PE=1 SV=2	SDAEEDGGTVSQEEEDRKPKA	14	3.165	0.6765	1.65086	3,4,5	0.99998	-0.132013	0.636111	-0.0912143	0.654446	22.6576	22.3556	22.3657	22.9136	21.8483	22.7095	22.3263	22.8802	22.6018	22.6225	22.2214
sp|Q3KQU3|MA7D1_HUMAN	S86	MAP7 domain-containing protein 1 OS=Homo sapiens OX=9606 GN=MAP7D1 PE=1 SV=1	GPRPAPPQEESPSSEAKSRGP	5	3.694	0.6676	1.47118	3,4,5	0.99296	-0.166563	0.382211	-0.253747	0.269659	19.0394	18.816	19.628	19.1443	19.0063	18.8639	19.0385	19.0527	18.8431	18.9532	18.9132
sp|Q9Y6G9|DC1L1_HUMAN	S398:S405	Cytoplasmic dynein 1 light intermediate chain 1 OS=Homo sapiens OX=9606 GN=DYNC1LI1 PE=1 SV=3	PTAAGRPVDASPRVPGGSPRT,VDASPRVPGGSPRTPNRSVSS	14	2.764	0.6126	1.56077	3,4,5	1	0.116353	0.512644	0.035034	0.80127	22.7093	22.3606	22.8741	22.6409	23.1431	22.6525	22.5791	22.6756	22.6816	22.7579	22.6043
sp|Q8NE71|ABCF1_HUMAN	S22	ATP-binding cassette sub-family F member 1 OS=Homo sapiens OX=9606 GN=ABCF1 PE=1 SV=2	PEWIGDGESTSPSDKVVKKGK	3	4.032	0.6416	2.49411	3,4,5	0.98825	0.00232124	0.980662	0.102547	0.201436	19.1818	19.0786	19.0024	19.0518	18.8426	19.1245	19.1218	19.235	19.1699	19.0766	19.2972
sp|O14981|BTAF1_HUMAN	S224	TATA-binding protein-associated factor 172 OS=Homo sapiens OX=9606 GN=BTAF1 PE=1 SV=2	RMAKLFAKQRSRDAVETNEKS	4	3.534	0.6353	2.17257	3,4,5	1	0.193847	0.199428	0.147798	0.288885	20.1912	20.0546	19.8078	20.2806	20.0486	20.3956	20.2401	20.4253	20.2818	20.2376	20.1746
sp|O94913|PCF11_HUMAN	T535	Pre-mRNA cleavage complex 2 protein Pcf11 OS=Homo sapiens OX=9606 GN=PCF11 PE=1 SV=3	GAKQSHMEEFTPPSREDRNAK	15	2.779	0.6191	2.43281	3,4,5	1	0.160895	0.393059	0.184086	0.301673	21.9046	21.9788	21.412	21.8961	22.3053	21.8877	21.8459	21.7962	22.0682	21.9903	21.8874
sp|P55011|S12A2_HUMAN	S132	Solute carrier family 12 member 2 OS=Homo sapiens OX=9606 GN=SLC12A2 PE=1 SV=1	ASGESEPAKGSEEAKGRFRVN	5	6.101	0.6652	1.64723	3,4,5	1	-0.103014	0.531061	-0.0508865	0.446464	21.154	21.1394	21.2427	21.2745	20.6649	21.3622	21.1504	21.221	21.2455	21.0491	21.1607
sp|Q13595|TRA2A_HUMAN	T202:T213	Transformer-2 protein homolog alpha OS=Homo sapiens OX=9606 GN=TRA2A PE=1 SV=1	VDYSITKRAHTPTPGIYMGRP,PTPGIYMGRPTHSGGGGGGGG	4	1.808	0.4862	1.29964	3,4,5	0.48902	0.0759735	0.658763	-0.00918531	0.964921	18.2962	18.6693	18.6285	18.1855	18.7304	18.6398	18.4901	18.223	18.7617	18.2199	18.3255
sp|Q13595|TRA2A_HUMAN	T202:S215	Transformer-2 protein homolog alpha OS=Homo sapiens OX=9606 GN=TRA2A PE=1 SV=1	VDYSITKRAHTPTPGIYMGRP,PGIYMGRPTHSGGGGGGGGGG	9	5.067	0.4543	1.95345	3,4,5	0.99372	0.124832	0.539597	0.0958664	0.613722	19.8778	20.1802	20.4228	19.8327	20.5501	20.2366	20.11	19.916	20.3224	20.0303	20.17
sp|Q9BZZ5|API5_HUMAN	S462	Apoptosis inhibitor 5 OS=Homo sapiens OX=9606 GN=API5 PE=1 SV=3	GQKRASEDTTSGSPPKKSSAG	8	1.831	0.6287	1.57083	3,4,5	0.99207	-0.0513344	0.692958	-0.0409527	0.494881	21.3332	21.3925	21.2519	21.2101	20.8992	21.4039	21.3656	21.3137	21.205	21.2452	21.3177
sp|O00515|LAD1_HUMAN	S301	Ladinin-1 OS=Homo sapiens OX=9606 GN=LAD1 PE=1 SV=2	LAQEPPASGGSPATTKEQRGR	27	4.688	0.7519	0.01725	3,4,5	1	-0.0121627	0.897639	0.0111696	0.916525	23.355	23.4952	23.7336	23.4748	23.5501	23.3922	23.4755	23.5921	23.463	23.6151	23.4994
sp|P09651|ROA1_HUMAN	S95	Heterogeneous nuclear ribonucleoprotein A1 OS=Homo sapiens OX=9606 GN=HNRNPA1 PE=1 SV=5	EPKRAVSREDSQRPGAHLTVK	11	2.672	0.6117	2.26377	3,4,5	1	0.397566	0.449846	0.527603	0.375969	23.3391	22.7673	21.9603	23.8462	24.2133	23.0419	23.1259	23.122	22.9878	24.0493	23.4804
sp|Q32P51|RA1L2_HUMAN	S95	Heterogeneous nuclear ribonucleoprotein A1-like 2 OS=Homo sapiens OX=9606 GN=HNRNPA1L2 PE=2 SV=2	EPKRAVSREDSQRPGAHLTVK	11	2.672	0.6117	2.26377	3,4,5	1	0.397566	0.449846	0.527603	0.375969	23.3391	22.7673	21.9603	23.8462	24.2133	23.0419	23.1259	23.122	22.9878	24.0493	23.4804
sp|Q93052|LPP_HUMAN	Y332	Lipoma-preferred partner OS=Homo sapiens OX=9606 GN=LPP PE=1 SV=1	HPNTWKREPGYTPPGAGNQNP	3	4.336	0.7228	2.81474	3,4,5	0.5	-0.0374231	0.864412	-0.0147835	0.952962	18.5278	18.1449	18.984	18.5844	18.8355	18.3352	18.3288	18.5917	18.6107	18.765	18.2607
sp|P21860|ERBB3_HUMAN	S982	Receptor tyrosine-protein kinase erbB-3 OS=Homo sapiens OX=9606 GN=ERBB3 PE=1 SV=1	PPRYLVIKRESGPGIAPGPEP	4	3.993	0.663	2.03422	3,4,5	1	0.132143	0.374398	-0.0225865	0.8463	20.8837	20.6275	20.5854	20.8999	21.191	20.741	20.7093	20.8838	20.6908	20.8458	20.6431
sp|P38159|RBMX_HUMAN	S157	RNA-binding motif protein, X chromosome OS=Homo sapiens OX=9606 GN=RBMX PE=1 SV=3	LPVKRGPPPRSGGPPPKRSAP	9	2.418	0.5579	1.6466	3,4,5	1	0.165316	0.422565	0.3496	0.152419	20.8243	21.1162	20.2959	20.6674	21.1192	20.9085	20.8403	20.6971	21.0045	21.0397	21.1825
sp|O75367|H2AY_HUMAN	S120:T129	Core histone macro-H2A.1 OS=Homo sapiens OX=9606 GN=H2AFY PE=1 SV=4	HPELLAKKRGSKGKLEAIITP,GSKGKLEAIITPPPAKKAKSP	14	3.057	0.6232	2.03332	3,4,5	1	-0.0604119	0.783079	0.0668381	0.487939	22.5927	22.7105	22.6035	22.6877	21.9723	22.8827	22.7531	22.7446	22.7994	22.5197	22.8272
sp|P46100|ATRX_HUMAN	S849:S850	Transcriptional regulator ATRX OS=Homo sapiens OX=9606 GN=ATRX PE=1 SV=5	KRIPNTKDFDSSEDEKHSKKG,RIPNTKDFDSSEDEKHSKKGM	5	3.203	0.6331	1.3693	3,4,5	1	0.0155745	0.94804	-0.212637	0.547355	21.3938	21.5891	21.3299	21.653	20.8712	21.605	21.7969	21.7549	21.7557	20.5309	21.5498
sp|P25440|BRD2_HUMAN	S301	Bromodomain-containing protein 2 OS=Homo sapiens OX=9606 GN=BRD2 PE=1 SV=2	TAILAPGSPASPPGSLEPKAA	22	5.864	0.7749	1.29381	3,4,5	1	-0.034019	0.627604	-0.141183	0.136586	21.579	21.5643	21.7634	21.6871	21.4787	21.6268	21.6617	21.6905	21.424	21.4556	21.6422
sp|O00567|NOP56_HUMAN	S563:S569	Nucleolar protein 56 OS=Homo sapiens OX=9606 GN=NOP56 PE=1 SV=4	RSGSKKKRKFSKEEPVSSGPE,KRKFSKEEPVSSGPEEAVGKS	7	3.844	0.6288	2.08039	3,4,5	0.5	-0.30095	0.328167	-0.16632	0.47283	22.3765	22.7957	22.409	22.4456	21.4412	22.6154	22.5069	22.2595	22.4431	21.9256	22.6524
sp|P16333|NCK1_HUMAN	S85	Cytoplasmic protein NCK1 OS=Homo sapiens OX=9606 GN=NCK1 PE=1 SV=1	LGIGKVKRKPSVPDSASPADD	9	4.562	0.7247	1.54535	3,4,5	1	0.0572643	0.733381	-0.123484	0.462841	21.1137	20.7461	20.6978	21.1881	21.2146	20.857	20.7935	21.1095	20.8719	20.8665	20.7003
sp|Q9BQG0|MBB1A_HUMAN	S1186	Myb-binding protein 1A OS=Homo sapiens OX=9606 GN=MYBBP1A PE=1 SV=2	PETKKRKKRKSEDGTPAEDGT	11	4.308	0.7001	1.77191	3,4,5	1	-0.0199294	0.879942	-0.0345923	0.825374	21.3704	21.4218	21.8809	21.4288	21.4062	21.6123	21.4929	21.5107	21.5902	21.3936	21.4888
sp|Q7Z2T5|TRM1L_HUMAN	S612	TRMT1-like protein OS=Homo sapiens OX=9606 GN=TRMT1L PE=1 SV=2	DNYIAQGKRKSNEMITNLGKK	11	2.434	0.6638	2.94421	3,4,5	1	0.0739489	0.494291	0.048824	0.746904	23.6286	23.6615	23.2529	23.6002	23.6652	23.6526	23.6137	23.5075	23.7451	23.3852	23.6235
sp|Q9H0E3|SP130_HUMAN	S875	Histone deacetylase complex subunit SAP130 OS=Homo sapiens OX=9606 GN=SAP130 PE=1 SV=1	SLLVKAEKRKSPPKEYIDEEG	10	2.712	0.5181	2.85837	3,4,5	1	0.0381413	0.883752	0.034984	0.90812	23.3553	23.3428	22.499	23.3428	22.7762	23.3276	23.2937	23.2949	23.4229	22.8475	23.2394
sp|P41208|CETN2_HUMAN	S20	Centrin-2 OS=Homo sapiens OX=9606 GN=CETN2 PE=1 SV=1	MASSSQRKRMSPKPELTEEQK	12	2.578	0.5567	1.49728	3,4,5	1	-0.0732651	0.696623	-0.0383903	0.823647	22.9245	22.801	22.5367	22.9185	22.2612	22.8615	22.8458	22.9192	23.0361	22.5357	22.6985
sp|P55081|MFAP1_HUMAN	S53	Microfibrillar-associated protein 1 OS=Homo sapiens OX=9606 GN=MFAP1 PE=1 SV=2	KRPDYAPMESSDEEDEEFQFI	6	4.388	0.6953	1.81248	3,4,5	0.9966	-0.261819	0.388893	-0.136587	0.713414	20.9308	20.6049	19.6817	20.7825	20.1686	20.2623	20.2875	20.2342	20.5691	20.1051	20.4159
sp|Q8IYB7|DI3L2_HUMAN	S875	DIS3-like exonuclease 2 OS=Homo sapiens OX=9606 GN=DIS3L2 PE=1 SV=4	HLGPEKEEEESDGEPEDSSTS	14	2.931	0.6736	2.10988	3,4,5	1	-0.143528	0.194061	-0.21289	0.0529088	21.1971	21.2693	21.5	21.3767	21.0403	21.2247	21.1254	21.3787	21.1287	21.1856	21.0543
sp|P62995|TRA2B_HUMAN	T201	Transformer-2 protein homolog beta OS=Homo sapiens OX=9606 GN=TRA2B PE=1 SV=1	VDFSITKRPHTPTPGIYMGRP	13	3.464	0.5868	2.5477	3,4,5	0.99994	0.00625086	0.977768	-0.0620446	0.498789	22.5035	22.2702	22.4564	22.4724	23.0334	22.0697	22.331	22.2935	22.4237	22.2256	22.4415
sp|Q9NYF8|BCLF1_HUMAN	T840	Bcl-2-associated transcription factor 1 OS=Homo sapiens OX=9606 GN=BCLAF1 PE=1 SV=2	PKEEEWDPEYTPKSKKYFLHD	4	1.976	0.3719	2.36255	3,4,5	0.99999	0.128055	0.785576	0.241391	0.658341	21.4128	21.6515	19.8728	21.178	20.5334	21.3677	21.4601	21.2661	21.6905	20.8307	21.2893
sp|Q12906|ILF3_HUMAN	S382	Interleukin enhancer-binding factor 3 OS=Homo sapiens OX=9606 GN=ILF3 PE=1 SV=3	RPMEEDGEEKSPSKKKKKIQK	10	2.118	0.5456	2.31253	3,4,5	0.99998	-0.260133	0.413789	-0.229345	0.293647	22.4744	22.0906	22.6431	22.4907	21.3794	22.3968	22.2617	22.6203	22.5218	22.0608	22.0034
sp|Q12996|CSTF3_HUMAN	S691	Cleavage stimulation factor subunit 3 OS=Homo sapiens OX=9606 GN=CSTF3 PE=1 SV=1	TKAVKRPNEDSDEDEEKGAVV	22	4.089	0.6726	1.76112	3,4,5	1	-0.0186152	0.957406	-0.0476267	0.890833	25.4907	25.7443	24.6981	25.4472	24.5893	25.5797	25.6287	25.508	25.5341	24.8334	25.5248
sp|P78347|GTF2I_HUMAN	S674	General transcription factor II-I OS=Homo sapiens OX=9606 GN=GTF2I PE=1 SV=2	KALQSPKRPRSPGSNSKVPEI	6	4.706	0.6915	1.88598	3,4,5	0.99999	5.96046e-05	0.999654	-0.307084	0.132253	21.5421	21.3361	21.8354	21.6799	21.5821	21.383	21.6954	21.7332	21.2187	21.0956	21.5596
sp|P25205|MCM3_HUMAN	S672:T674	DNA replication licensing factor MCM3 OS=Homo sapiens OX=9606 GN=MCM3 PE=1 SV=3	KKRKKRSEDESETEDEEEKSQ,RKKRSEDESETEDEEEKSQED	48	6.045	0.7732	0.239217	3,4,5	1	-0.0921302	0.776967	-0.234159	0.4514	24.3997	24.6598	25.3256	24.5917	23.9434	24.9182	24.8427	24.904	24.7588	24.1354	24.6359
sp|Q9BWT3|PAPOG_HUMAN	S648:T654	Poly(A) polymerase gamma OS=Homo sapiens OX=9606 GN=PAPOLG PE=1 SV=2	TKTVTPKRSHSPSIDGTPKRL,KRSHSPSIDGTPKRLKDVEKF	5	1.815	0.5625	1.40424	3,4,5	0.99998	-0.017642	0.913512	0.153947	0.36367	20.0169	19.9839	19.5463	19.9817	20.1325	19.9404	19.7331	19.6522	20.1042	20.1529	19.8514
sp|P18858|DNLI1_HUMAN	S141	DNA ligase 1 OS=Homo sapiens OX=9606 GN=LIG1 PE=1 SV=1	RTIQEVLEEQSEDEDREAKRK	28	5.169	0.7193	1.7331	3,4,5	1	0.0996833	0.141025	0.0312174	0.593041	24.0815	23.9738	24.0045	24.1554	24.0572	24.1759	24.1231	24.2578	24.1366	24.0296	24.0889
sp|Q9HD15|SRA1_HUMAN	S69	Steroid receptor RNA activator 1 OS=Homo sapiens OX=9606 GN=SRA1 PE=1 SV=1	GSPRVPASETSPGPPPMGPPP	14	4.827	0.7359	1.77461	3,4,5	0.4992	0.00172472	0.992727	-0.0448155	0.832148	21.8418	21.8547	22.5609	21.9946	22.2536	21.9592	22.0141	22.032	22.0062	22.0327	22.0158
sp|Q8NEN9|PDZD8_HUMAN	S538	PDZ domain-containing protein 8 OS=Homo sapiens OX=9606 GN=PDZD8 PE=1 SV=1	TLSIKPLGAISPVLNRKLAVG	4	4.28	0.6893	2.13854	3,4,5	1	0.00492573	0.979065	-0.0215093	0.930794	19.672	19.5396	19.1579	19.3782	19.5532	19.1926	19.7919	19.2297	19.4541	18.9921	19.8
sp|Q86VM9|ZCH18_HUMAN	S842	Zinc finger CCCH domain-containing protein 18 OS=Homo sapiens OX=9606 GN=ZC3H18 PE=1 SV=2	RYEPSDKDRQSPPPAKRPNTS	6	2.648	0.5586	2.31566	3,4,5	1	0.225095	0.279275	0.163369	0.522607	21.9116	21.6074	21.4069	22.1439	22.0185	22.0681	21.7178	22.1658	22.0235	22.1617	21.6073
sp|O00567|NOP56_HUMAN	S511	Nucleolar protein 56 OS=Homo sapiens OX=9606 GN=NOP56 PE=1 SV=4	ISFSKPKKKKSFSKEELMSSD	8	3.58	0.545	1.44126	3,4,5	0.9926	-0.233355	0.142082	-0.181012	0.206498	21.3211	21.2275	21.1363	21.3601	20.6558	21.0557	21.1882	21.2119	21.2538	20.823	21.1639
sp|Q9H410|DSN1_HUMAN	S109	Kinetochore-associated protein DSN1 homolog OS=Homo sapiens OX=9606 GN=DSN1 PE=1 SV=2	ASMKETNRRKSLHPIHQGITE	5	3.493	0.6289	0.073633	3,4,5	1	0.172703	0.460621	0.055817	0.829402	20.6596	20.7446	19.9456	20.5276	20.9879	20.5755	20.6111	20.3939	20.4606	20.3102	20.8047
sp|O60832|DKC1_HUMAN	S21	H/ACA ribonucleoprotein complex subunit DKC1 OS=Homo sapiens OX=9606 GN=DKC1 PE=1 SV=3	KKHKKKKERKSLPEEDVAEIQ	29	6.351	0.8061	1.06969	3,4,5	1	-0.0393591	0.912393	-0.199938	0.585191	22.6803	22.4674	21.9058	22.7954	21.7935	22.1189	22.9888	22.7902	22.316	21.718	22.7529
sp|P20810|ICAL_HUMAN	S133	Calpastatin OS=Homo sapiens OX=9606 GN=CAST PE=1 SV=4	KPGDKKKEKKSLTPAVPVESK	10	4.066	0.7518	1.86336	3,4,5	1	-0.168645	0.237423	-0.00714938	0.946093	23.8058	23.68	23.5245	23.9196	23.3007	23.6762	23.5428	23.7356	23.7173	23.7398	23.7189
sp|P46013|KI67_HUMAN	S538:T543	Proliferation marker protein Ki-67 OS=Homo sapiens OX=9606 GN=MKI67 PE=1 SV=2	KRGEAPTKRKSLVMHTPPVLK,PTKRKSLVMHTPPVLKKIIKE	12	2.109	0.6174	2.67071	3,4,5	1	0.0199847	0.851066	-0.0161525	0.952045	22.7097	23.0577	22.766	22.9707	22.9783	22.7826	23.0185	22.8045	23.2708	22.3193	22.9895
sp|P21359|NF1_HUMAN	S2521	Neurofibromin OS=Homo sapiens OX=9606 GN=NF1 PE=1 SV=2	VGQTSPRARKSMSLDMGQPSQ	4	3.544	0.6251	1.59639	3,4,5	0.99349	-0.0848837	0.334659	-0.0788282	0.488542	20.8938	21.1396	21.112	20.9174	20.8229	21.018	21.0119	20.8706	21.1124	20.8472	20.851
sp|P46087|NOP2_HUMAN	S67	Probable 28S rRNA (cytosine(4447)-C(5))-methyltransferase OS=Homo sapiens OX=9606 GN=NOP2 PE=1 SV=2	GSVEAPKTNKSPEAKPLPGKL	5	2.612	0.7252	1.26796	3,4,5	1	-0.155172	0.37106	-0.0338758	0.585953	22.7765	22.7127	22.9016	22.901	22.2217	22.758	22.7675	22.9239	22.7981	22.7503	22.8188
sp|Q5VT52|RPRD2_HUMAN	S374	Regulation of nuclear pre-mRNA domain-containing protein 2 OS=Homo sapiens OX=9606 GN=RPRD2 PE=1 SV=1	DNRDVEDMELSDVEDDGSKII	6	3.515	0.7189	1.55996	3,4,5	1	-0.106236	0.525668	-0.190277	0.155348	19.5051	19.3799	19.3909	19.7722	19.0657	19.4675	19.4027	19.6872	19.4003	19.2518	19.3133
sp|Q9P0V3|SH3B4_HUMAN	S271	SH3 domain-binding protein 4 OS=Homo sapiens OX=9606 GN=SH3BP4 PE=1 SV=1	TSSSFFTGLKSPAPEQFQSRE	6	6.189	0.6854	0.111779	3,4,5	1	0.107186	0.4648	0.0184569	0.890177	21.4904	21.0459	21.3498	21.5037	21.4259	21.265	21.4414	21.6862	21.3245	21.3813	21.3919
sp|Q9NVV0|TM38B_HUMAN	S262	Trimeric intracellular cation channel type B OS=Homo sapiens OX=9606 GN=TMEM38B PE=1 SV=1	SSCEKKSEAKSPSNGVGSLAS	5	4.827	0.6281	1.96958	3,4,5	0.99427	-0.100596	0.544461	-0.0591324	0.549647	20.8408	20.8132	21.045	21.0768	20.4312	20.9104	20.9661	21.0657	20.8234	20.8391	20.9919
sp|Q9UKE5|TNIK_HUMAN	S769	TRAF2 and NCK-interacting protein kinase OS=Homo sapiens OX=9606 GN=TNIK PE=1 SV=1	RVRANSKSEGSPVLPHEPAKV	7	3.218	0.6647	1.84686	3,4,5	1	-0.0578961	0.493011	-0.035004	0.63503	22.3744	22.2155	22.3297	22.4895	22.1818	22.3797	22.2167	22.3992	22.3461	22.3294	22.2763
sp|Q5T5U3|RHG21_HUMAN	S1096:S1099	Rho GTPase-activating protein 21 OS=Homo sapiens OX=9606 GN=ARHGAP21 PE=1 SV=2	LGAKSEPKTQSPHSPKEESER,KSEPKTQSPHSPKEESERKLL	3	2.022	0.4515	2.31964	3,4,5	0.99555	-0.0685587	0.690668	0.0144278	0.935092	19.987	20.27	19.8983	19.9654	19.5519	20.0938	20.1963	20.0044	20.2896	19.7318	20.1124
sp|P26358|DNMT1_HUMAN	S1105	DNA (cytosine-5)-methyltransferase 1 OS=Homo sapiens OX=9606 GN=DNMT1 PE=1 SV=2	SFEDPPNHARSPGNKGKGKGK	10	2.662	0.6231	2.01506	3,4,5	1	0.102895	0.440278	0.0802312	0.61941	24.2812	24.0831	23.7315	24.2058	24.201	24.2367	24.1134	24.1621	24.1401	24.261	24.0658
sp|P46013|KI67_HUMAN	S308	Proliferation marker protein Ki-67 OS=Homo sapiens OX=9606 GN=MKI67 PE=1 SV=2	GSGHAVAEPASPEQELDQNKG	5	3.783	0.686	2.24646	3,4,5	1	-0.0338888	0.948393	0.400529	0.530791	20.2875	19.8443	20.0547	21.3912	21.4471	20.0332	19.8635	20.0984	19.9356	21.7271	20.7221
sp|Q9UQ35|SRRM2_HUMAN	T848	Serine/arginine repetitive matrix protein 2 OS=Homo sapiens OX=9606 GN=SRRM2 PE=1 SV=2	SSPHPKVKSGTPPRQGSITSP	12	3.232	0.6709	1.40629	3,4,5	0.99999	-0.0983763	0.455839	-0.248883	0.201146	21.6071	21.8486	22.1009	21.6313	21.8233	21.6392	21.6266	21.7053	21.3607	21.5114	21.7722
sp|Q9P2E9|RRBP1_HUMAN	S1277	Ribosome-binding protein 1 OS=Homo sapiens OX=9606 GN=RRBP1 PE=1 SV=5	DGDIAGAPASSPEAPPAEQDP	10	5.044	0.76	2.04688	3,4,5	0.99525	-0.161034	0.259817	-0.205756	0.23116	20.3398	20.0574	20.5144	20.3683	20.3801	20.0853	19.9705	20.1998	20.0152	20.3525	19.9749
sp|P52747|ZN143_HUMAN	T292	Zinc finger protein 143 OS=Homo sapiens OX=9606 GN=ZNF143 PE=1 SV=2	YGLKSHVRTHTGEKPYRCSED	4	1.858	0.5005	1.30473	3,4,5	1	0.518888	0.238065	0.381433	0.451311	19.4272	19.708	17.9718	19.2849	19.4054	19.5562	19.8343	19.6716	19.5673	19.2418	19.6292
sp|P49792|RBP2_HUMAN	S2805	E3 SUMO-protein ligase RanBP2 OS=Homo sapiens OX=9606 GN=RANBP2 PE=1 SV=2	EPDSITKSISSPSVSSETMDK	11	2.71	0.6664	1.90293	3,4,5	0.98998	-0.121888	0.217897	-0.0507879	0.627049	22.7164	22.6215	22.882	22.8681	22.6803	22.5292	22.5783	22.8125	22.7543	22.8349	22.5744
sp|Q09666|AHNK_HUMAN	S5841	Neuroblast differentiation-associated protein AHNAK OS=Homo sapiens OX=9606 GN=AHNAK PE=1 SV=2	KSKGHYEVTGSDDETGKLQGS	9	5.18	0.7557	1.44625	3,4,5	0.99399	-0.136902	0.631425	-0.0237079	0.943175	22.2757	22.2256	22.8856	23.1736	22.8992	22.2502	22.4478	22.4156	22.2455	22.7694	22.8343
sp|Q8NC51|PAIRB_HUMAN	S330	Plasminogen activator inhibitor 1 RNA-binding protein OS=Homo sapiens OX=9606 GN=SERBP1 PE=1 SV=2	KKGFVLHKSKSEEAHAEDSVM	37	5.383	0.7581	1.68813	3,4,5	0.99664	0.150965	0.617963	0.201182	0.563664	26.1876	26.1279	25.2037	26.4168	26.3917	26.0133	26.2115	25.9232	26.2191	26.0124	26.324
sp|Q5VUA4|ZN318_HUMAN	S1010	Zinc finger protein 318 OS=Homo sapiens OX=9606 GN=ZNF318 PE=1 SV=2	EKPGKAEKSKSPEKVSSFSNS	3	2.584	0.5302	3.18162	3,4,5	0.99996	-0.260066	0.278036	-0.127004	0.322719	21.7129	21.4344	21.8087	21.7691	20.8587	21.6233	21.4247	21.7782	21.6418	21.6041	21.4168
sp|O15014|ZN609_HUMAN	S1313	Zinc finger protein 609 OS=Homo sapiens OX=9606 GN=ZNF609 PE=1 SV=2	QQHASHYKSKSPTISDKTSQE	3	1.731	0.5817	2.40177	3,4,5	0.99995	-0.0440865	0.79522	0.0129212	0.957412	21.3833	20.8141	21.1947	21.3498	21.1709	21.0813	20.9246	21.3887	21.1608	21.5693	20.8651
sp|P46940|IQGA1_HUMAN	S1443	Ras GTPase-activating-like protein IQGAP1 OS=Homo sapiens OX=9606 GN=IQGAP1 PE=1 SV=1	KTPDKMKKSKSVKEDSNLTLQ	5	3.183	0.5901	1.39912	3,4,5	0.99594	-0.353449	0.18661	0.143157	0.385434	22.898	22.7602	22.3962	22.9087	21.7788	22.6281	22.5138	22.6286	23.0059	22.8191	22.8268
sp|Q8NC51|PAIRB_HUMAN	S338	Plasminogen activator inhibitor 1 RNA-binding protein OS=Homo sapiens OX=9606 GN=SERBP1 PE=1 SV=2	SKSEEAHAEDSVMDHHFRKPA	9	3.613	0.7232	2.47576	3,4,5	1	0.278165	0.35724	0.257478	0.419667	20.7432	20.8453	19.9944	21.1374	21.3409	20.8646	20.9285	20.6989	20.8972	20.8516	21.0638
sp|Q92614|MY18A_HUMAN	S2020	Unconventional myosin-XVIIIa OS=Homo sapiens OX=9606 GN=MYO18A PE=1 SV=3	SYWKSLAPDRSDDEHDPLDNT	30	3.504	0.7059	2.29089	3,4,5	1	0.220908	0.226454	0.106825	0.54451	23.818	23.9968	23.4351	23.962	24.3253	23.9317	23.9571	23.8814	23.8067	23.8682	24.0545
sp|Q13428|TCOF_HUMAN	S582	Treacle protein OS=Homo sapiens OX=9606 GN=TCOF1 PE=1 SV=3	LGNILQAKPTSSPAKGPPQKA	6	4.508	0.6761	1.43146	3,4,5	0.49897	-0.131166	0.310413	-0.0850024	0.42643	21.7021	21.3892	21.7019	21.6543	21.2783	21.3884	21.5658	21.6902	21.4326	21.5445	21.6035
sp|Q13428|TCOF_HUMAN	S583	Treacle protein OS=Homo sapiens OX=9606 GN=TCOF1 PE=1 SV=3	GNILQAKPTSSPAKGPPQKAG	15	4.841	0.6998	1.73956	3,4,5	0.99171	-0.122313	0.415256	-0.188189	0.158359	24.1862	23.785	24.1829	24.0833	23.6897	23.8594	24.0391	24.16	23.8317	23.9132	23.8687
sp|Q9BW71|HIRP3_HUMAN	S227	HIRA-interacting protein 3 OS=Homo sapiens OX=9606 GN=HIRIP3 PE=1 SV=3	TKSLKESEQESEEEILAQKKE	14	3.697	0.6797	1.56126	3,4,5	1	-0.0262189	0.878992	0.00818443	0.963694	23.0903	22.8223	22.6372	23.2172	22.68	23.0252	22.826	23.131	22.9981	23.0715	22.7802
sp|Q8WX93|PALLD_HUMAN	S641	Palladin OS=Homo sapiens OX=9606 GN=PALLD PE=1 SV=3	KSLPTPAVLLSPTKEPPPLLA	3	3.735	0.7304	0.857297	3,4,5	0.99563	0.043746	0.845281	0.0607745	0.751516	18.828	18.2931	18.7281	18.9117	18.3501	18.5683	18.9994	19.0182	18.832	18.5592	18.8619
sp|Q9H3Q1|BORG4_HUMAN	S142	Cdc42 effector protein 4 OS=Homo sapiens OX=9606 GN=CDC42EP4 PE=1 SV=1	TSKLPKSLSSSPVKKANDGEG	3	3.582	0.7688	1.42424	3,4,5	0.99573	-0.162381	0.366839	-0.0159693	0.911648	20.8965	20.8841	21.2415	20.7591	20.4035	20.9262	20.9762	20.8258	20.8664	20.8467	21.0749
sp|P20810|ICAL_HUMAN	T135	Calpastatin OS=Homo sapiens OX=9606 GN=CAST PE=1 SV=4	GDKKKEKKSLTPAVPVESKPD	5	3.312	0.6617	2.02374	3,4,5	0.99999	-0.0842299	0.353499	0.0678854	0.424881	22.4419	22.6057	22.3512	22.5534	22.2279	22.4145	22.4701	22.5028	22.4642	22.6217	22.5818
sp|Q6WKZ4|RFIP1_HUMAN	S234	Rab11 family-interacting protein 1 OS=Homo sapiens OX=9606 GN=RAB11FIP1 PE=1 SV=3	SNLQKTPLSQSMSVLPTSKPE	14	4.868	0.6023	1.10197	3,4,5	0.99999	-0.13672	0.0960237	-0.160262	0.147885	23.4238	23.3637	23.5838	23.6259	23.3893	23.2802	23.4164	23.3644	23.4402	23.368	23.2089
sp|O94913|PCF11_HUMAN	T187	Pre-mRNA cleavage complex 2 protein Pcf11 OS=Homo sapiens OX=9606 GN=PCF11 PE=1 SV=3	GTVVSSPSISTPPIVPDIQKN	3	4.899	0.746	1.8371	3,4,5	0.99998	0.0453625	0.884825	-0.102642	0.790508	18.6688	17.9867	19.2652	18.6149	18.9428	18.4394	18.4077	18.9271	18.3354	18.9988	18.2596
sp|Q9UEY8|ADDG_HUMAN	S677	Gamma-adducin OS=Homo sapiens OX=9606 GN=ADD3 PE=1 SV=1	KIEEVLSPEGSPSKSPSKKKK	4	4.932	0.5949	2.25515	3,4,5	1	0.201228	0.343699	0.0904088	0.671441	20.0906	19.5834	20.0728	20.2756	19.942	20.1781	20.1498	20.5575	20.1347	20.2774	19.8759
sp|P35658|NU214_HUMAN	T670:S678	Nuclear pore complex protein Nup214 OS=Homo sapiens OX=9606 GN=NUP214 PE=1 SV=2	PSMVQKSPRITPPAAKPGSPQ,RITPPAAKPGSPQAKSLQPAV	9	1.681	0.5409	1.81969	3,4,5	1	-0.0353627	0.799593	-0.0791558	0.526502	23.1125	23.1032	23.5167	23.261	22.9588	23.3412	23.1972	23.3547	23.2119	23.1196	23.1762
sp|Q9H7D0|DOCK5_HUMAN	S1756	Dedicator of cytokinesis protein 5 OS=Homo sapiens OX=9606 GN=DOCK5 PE=1 SV=3	AEKAPEPDLMSPTRKAQRPKS	9	3.095	0.68	0.721335	3,4,5	0.99998	0.192663	0.125991	0.189085	0.194732	23.4843	23.3537	23.8476	23.551	23.8159	23.6759	23.7487	23.7668	23.7829	23.7754	23.6864
sp|O94888|UBXN7_HUMAN	S350	UBX domain-containing protein 7 OS=Homo sapiens OX=9606 GN=UBXN7 PE=1 SV=2	EVENLAKSRKSPHKDLGHRKE	7	2.413	0.4851	1.62107	3,4,5	1	0.656258	0.051521	0.240704	0.504993	21.0383	20.5622	19.963	20.8831	21.5259	21.2238	20.9278	21.3941	20.9507	20.4355	21.1709
sp|Q9UKJ3|GPTC8_HUMAN	S738	G patch domain-containing protein 8 OS=Homo sapiens OX=9606 GN=GPATCH8 PE=1 SV=2	ERGPKPEPPGSGSPAPPRRRR	16	3.039	0.6899	1.63299	3,4,5	0.99547	-0.0110087	0.865998	-0.0409258	0.583604	22.5862	22.7778	22.8471	22.6818	22.7065	22.7756	22.7178	22.6489	22.6384	22.6947	22.7137
sp|O14497|ARI1A_HUMAN	S1944	AT-rich interactive domain-containing protein 1A OS=Homo sapiens OX=9606 GN=ARID1A PE=1 SV=3	KESSKFPFGISPAQSHRNIKI	4	3.136	0.6744	2.30209	3,4,5	1	0.111645	0.452937	0.00666205	0.966739	21.7214	21.3668	21.2574	21.7711	21.8054	21.5914	21.5677	21.5987	21.5401	21.4995	21.5679
sp|Q09666|AHNK_HUMAN	S5749:S5752	Neuroblast differentiation-associated protein AHNAK OS=Homo sapiens OX=9606 GN=AHNAK PE=1 SV=2	SKGDLKSSKASLGSLEGEAEA,DLKSSKASLGSLEGEAEAEAS	16	4.311	0.6599	1.76385	3,4,5	0.99995	-0.224159	0.303637	-0.32079	0.176745	22.5121	22.744	23.0236	22.6464	22.083	22.4796	22.8957	22.5713	22.5831	22.0317	22.6174
sp|Q9UKV3|ACINU_HUMAN	S216	Apoptotic chromatin condensation inducer in the nucleus OS=Homo sapiens OX=9606 GN=ACIN1 PE=1 SV=2	SSSISEEKGDSDDEKPRKGER	61	3.027	0.6756	0.499573	3,4,5	1	-0.0941095	0.804756	-0.0225385	0.930098	25.6074	25.8362	25.068	25.7065	24.4947	25.8363	25.7217	25.7891	25.7457	25.1999	25.6503
sp|Q14C86|GAPD1_HUMAN	S466	GTPase-activating protein and VPS9 domain-containing protein 1 OS=Homo sapiens OX=9606 GN=GAPVD1 PE=1 SV=2	EMTPYNTPQLSPATTPANKKN	8	4.249	0.7122	1.48328	3,4,5	1	-0.162496	0.351704	-0.0807498	0.644678	20.6596	20.5717	21.1367	20.5472	20.629	20.3198	20.6424	20.674	20.6974	20.6213	20.6254
sp|O00567|NOP56_HUMAN	T538	Nucleolar protein 56 OS=Homo sapiens OX=9606 GN=NOP56 PE=1 SV=4	STSIPKRKKSTPKEETVNDPE	8	3.429	0.6706	2.06689	3,4,5	0.9973	0.122746	0.568911	0.16978	0.291941	21.8928	21.8577	21.6352	22.1676	21.5025	22.2035	22.1005	22.2378	22.1837	21.9196	22.071
sp|O95171|SCEL_HUMAN	T437	Sciellin OS=Homo sapiens OX=9606 GN=SCEL PE=1 SV=2	GQSLDSLIKVTPERNRTNQGN	4	3.985	0.6926	2.36979	3,4,5	1	0.106388	0.513156	0.114958	0.507	21.1039	20.6702	21.1439	21.2069	21.2733	20.9812	20.9762	21.3198	21.1642	21.2826	20.9917
sp|P35269|T2FA_HUMAN	S442:T446	General transcription factor IIF subunit 1 OS=Homo sapiens OX=9606 GN=GTF2F1 PE=1 SV=2	LSGKSTPQPPSGKTTPNSGDV,STPQPPSGKTTPNSGDVQVTE	9	2.753	0.3671	0.866822	3,4,5	0.49999	-0.019824	0.874266	-0.118607	0.472629	22.8097	22.9553	23.2656	22.8319	22.8291	22.8888	23.0985	22.9668	22.9349	22.6355	22.9706
sp|O15234|CASC3_HUMAN	S148	Protein CASC3 OS=Homo sapiens OX=9606 GN=CASC3 PE=1 SV=2	TKSTVTGERQSGDGQESTEPV	16	3.686	0.7279	1.65456	3,4,5	1	-0.12133	0.309642	-0.0615864	0.637607	23.3722	23.4276	23.8284	23.4654	23.3041	23.473	23.4189	23.4123	23.4483	23.4882	23.4489
sp|P11388|TOP2A_HUMAN	S1392	DNA topoisomerase 2-alpha OS=Homo sapiens OX=9606 GN=TOP2A PE=1 SV=3	DDVKGSVPLSSSPPATHFPDE	8	4.092	0.6975	1.41868	3,4,5	0.49782	0.0205874	0.884824	-0.114365	0.529827	20.6359	20.5015	20.551	21.05	20.7388	20.5542	20.8118	20.7162	20.3913	20.5855	20.734
sp|P11388|TOP2A_HUMAN	S1393	DNA topoisomerase 2-alpha OS=Homo sapiens OX=9606 GN=TOP2A PE=1 SV=3	DVKGSVPLSSSPPATHFPDET	19	4.869	0.7363	0.150023	3,4,5	0.98633	-0.156381	0.512062	-0.137239	0.583188	24.3633	24.1689	23.8242	24.7036	23.8371	23.9803	24.4288	24.1882	23.9213	24.2203	24.2417
sp|P49023|PAXI_HUMAN	T318	Paxillin OS=Homo sapiens OX=9606 GN=PXN PE=1 SV=3	DEGGFMAQGKTGSSSPPGGPP	3	1.65	0.3624	0.201763	3,4,5	0.25	0.0570288	0.818768	-0.240184	0.336295	16.603	16.4538	16.4822	16.883	16.389	16.2246	17.17	16.8664	16.4952	15.9151	16.6856
sp|P29966|MARCS_HUMAN	S27	Myristoylated alanine-rich C-kinase substrate OS=Homo sapiens OX=9606 GN=MARCKS PE=1 SV=4	ERPGEAAVASSPSKANGQENG	8	2.946	0.5924	1.85738	3,4,5	0.99229	0.0593963	0.685287	0.091548	0.547774	23.1179	22.8997	23.2654	23.3451	22.994	23.2314	23.1657	23.4746	23.223	23.4305	23.0922
sp|O43314|VIP2_HUMAN	S1172	Inositol hexakisphosphate and diphosphoinositol-pentakisphosphate kinase 2 OS=Homo sapiens OX=9606 GN=PPIP5K2 PE=1 SV=3	AEISSTALRSSPIMRKKVSLN	4	2.961	0.6059	3.02692	3,4,5	0.49776	0.000232697	0.998088	0.0405281	0.560974	22.625	22.7676	22.7802	22.6821	22.9553	22.5784	22.7148	22.6074	22.8425	22.645	22.7752
sp|Q92543|SNX19_HUMAN	S699	Sorting nexin-19 OS=Homo sapiens OX=9606 GN=SNX19 PE=1 SV=2	KTAFPRSEPQSPTEELSEAET	7	3.932	0.7497	1.42841	3,4,5	0.99518	-0.257182	0.114417	-0.0745161	0.305482	21.006	21.0113	21.2114	21.0908	20.4462	20.9718	20.8485	21.0244	20.947	20.9907	21.0784
sp|P25440|BRD2_HUMAN	S633	Bromodomain-containing protein 2 OS=Homo sapiens OX=9606 GN=BRD2 PE=1 SV=2	APPALPTGYDSEEEEESRPMS	26	4.105	0.732	1.2698	3,4,5	0.99998	-0.0309639	0.118057	0.0202457	0.614309	22.6776	22.6435	22.6672	22.6888	22.6517	22.5968	22.6568	22.648	22.7554	22.6088	22.7044
sp|P10636|TAU_HUMAN	T720	Microtubule-associated protein tau OS=Homo sapiens OX=9606 GN=MAPT PE=1 SV=5	VYKSPVVSGDTSPRHLSNVSS	5	4.571	0.6522	3.10041	3,4,5	0.49999	0.279164	0.098995	0.178167	0.320984	20.896	21.0995	20.582	21.1392	21.3683	21.2534	21.1406	21.071	21.002	21.0793	21.2407
sp|Q6VY07|PACS1_HUMAN	S495:T504	Phosphofurin acidic cluster sorting protein 1 OS=Homo sapiens OX=9606 GN=PACS1 PE=1 SV=2	SSKTDLQGSASPSKVEGVHTP,ASPSKVEGVHTPRQKRSTPLK	3	3.669	0.6923	2.87941	3,4,5	0.99323	-0.0368872	0.728771	0.118753	0.397113	20.5487	20.2719	20.5423	20.6946	20.4532	20.4111	20.4197	20.626	20.5968	20.8027	20.4999
sp|Q96T37|RBM15_HUMAN	S97	RNA-binding protein 15 OS=Homo sapiens OX=9606 GN=RBM15 PE=1 SV=2	KTDSGGGSRRSLHLDKSSSRG	3	1.789	0.5198	2.95532	3,4,5	1	0.314599	0.36185	0.435948	0.295662	22.4296	21.8799	21.3455	22.5066	22.8351	22.3362	22.1741	22.0746	22.2529	22.9366	22.2396
sp|Q96D71|REPS1_HUMAN	T694	RalBP1-associated Eps domain-containing protein 1 OS=Homo sapiens OX=9606 GN=REPS1 PE=1 SV=3	SAPANVSKGTTPLAPPPKPVR	10	3.606	0.7301	1.70299	3,4,5	0.99759	-0.0388408	0.708635	0.0370728	0.775626	21.6216	21.4801	21.8257	21.7442	21.7464	21.5651	21.4791	21.7257	21.5872	21.9074	21.6204
sp|Q96T23|RSF1_HUMAN	S604	Remodeling and spacing factor 1 OS=Homo sapiens OX=9606 GN=RSF1 PE=1 SV=2	TFLDKDAQRLSPIPEEVPKST	8	3.122	0.6214	2.14163	3,4,5	1	0.0783277	0.709554	-0.03339	0.885964	22.2079	21.7447	21.5854	22.312	21.8877	22.1016	21.8882	22.2857	21.9628	22.0639	21.7606
sp|Q71F23|CENPU_HUMAN	S194	Centromere protein U OS=Homo sapiens OX=9606 GN=CENPU PE=1 SV=1	KKTGPLSAQPSVEKENLAIES	4	3.918	0.6106	2.34533	3,4,5	1	0.0641561	0.603121	0.105573	0.263532	19.7667	19.8095	20.0426	19.9374	19.6607	20.0618	20.0086	20.0818	19.9655	19.9325	20.0859
sp|Q9ULU4|PKCB1_HUMAN	S490	Protein kinase C-binding protein 1 OS=Homo sapiens OX=9606 GN=ZMYND8 PE=1 SV=2	KTGQAGSLSGSPKPFSPQLSA	10	4.198	0.7384	1.55644	3,4,5	0.99486	-0.145876	0.415307	-0.154108	0.29761	20.6578	20.3214	20.8393	20.6207	20.1284	20.416	20.5967	20.7147	20.3808	20.4483	20.5381
sp|Q9Y6G9|DC1L1_HUMAN	S468	Cytoplasmic dynein 1 light intermediate chain 1 OS=Homo sapiens OX=9606 GN=DYNC1LI1 PE=1 SV=3	SPGGPGVSGGSPAGGAGGGSS	27	5.602	0.7849	1.40381	3,4,5	1	-0.211559	0.230317	-0.0717653	0.71077	23.479	23.5656	24.1341	23.54	23.3512	23.4638	23.5054	23.5521	23.5672	23.5802	23.6763
sp|P49023|PAXI_HUMAN	S322	Paxillin OS=Homo sapiens OX=9606 GN=PXN PE=1 SV=3	FMAQGKTGSSSPPGGPPKPGS	12	4.221	0.6894	0.846423	3,4,5	0.4984	-0.127244	0.589902	-0.205827	0.365416	20.0353	19.5505	20.3296	20.1462	19.5766	19.6888	20.1408	20.1464	19.7709	19.7022	19.9556
sp|O75475|PSIP1_HUMAN	S273	PC4 and SFRS1-interacting protein OS=Homo sapiens OX=9606 GN=PSIP1 PE=1 SV=1	NLAKTGVTSTSDSEEEGDDQE	4	3.135	0.7301	1.96774	3,4,5	0.99175	-0.505869	0.050003	-0.177418	0.124755	20.3254	20.4652	20.1671	20.4961	19.3343	20.2439	19.8471	20.0052	20.2412	20.0994	20.2175
sp|O75475|PSIP1_HUMAN	S275	PC4 and SFRS1-interacting protein OS=Homo sapiens OX=9606 GN=PSIP1 PE=1 SV=1	AKTGVTSTSDSEEEGDDQEGE	8	3.658	0.682	2.32359	3,4,5	0.99998	-0.422768	0.0944232	-0.125056	0.356447	20.4781	20.5917	20.1798	20.5156	19.4898	20.4047	20.0274	20.1522	20.4467	20.1938	20.3082
sp|P32322|P5CR1_HUMAN	S301	Pyrroline-5-carboxylate reductase 1, mitochondrial OS=Homo sapiens OX=9606 GN=PYCR1 PE=1 SV=2	KLDSPAGTALSPSGHTKLLPR	6	3.157	0.657	0.742038	3,4,5	0.98924	0.0358062	0.915994	0.100169	0.798337	22.0043	21.3033	21.7206	22.4631	22.5432	21.6393	21.6354	21.8167	21.6016	22.5223	21.7951
sp|Q8WWQ0|PHIP_HUMAN	S1548	PH-interacting protein OS=Homo sapiens OX=9606 GN=PHIP PE=1 SV=2	AIPGKTILENSVKHSKALNTL	4	2.73	0.6791	2.52891	3,4,5	1	0.0894575	0.673207	0.363357	0.181146	22.4329	22.3991	21.6598	22.4703	22.4126	22.3813	22.1669	22.3592	22.6092	22.6936	22.5089
sp|Q4G0J3|LARP7_HUMAN	S411	La-related protein 7 OS=Homo sapiens OX=9606 GN=LARP7 PE=1 SV=1	SLKKTISQIKSESEMETDSGV	3	4.307	0.6547	2.38042	3,4,5	0.99201	-0.124985	0.440659	0.13292	0.297385	19.3315	19.6333	19.6194	19.4852	19.0081	19.6315	19.4759	19.4539	19.7748	19.467	19.709
sp|P51610|HCFC1_HUMAN	S666	Host cell factor 1 OS=Homo sapiens OX=9606 GN=HCFC1 PE=1 SV=2	GVTKTITLVKSPISVPGGSAL	21	4.359	0.761	0.526244	3,4,5	1	-0.176519	0.382413	-0.148305	0.499806	21.7403	21.5046	21.5962	21.6093	21.2407	21.0566	21.8743	21.5727	21.4499	21.0664	21.8765
sp|Q14669|TRIPC_HUMAN	S278	E3 ubiquitin-protein ligase TRIP12 OS=Homo sapiens OX=9606 GN=TRIP12 PE=1 SV=1	PKVSLPKTKLSLPGSSKSETS	3	1.739	0.4061	1.82103	3,4,5	1	-0.137175	0.0849327	-0.00931088	0.870759	21.9512	21.8255	22.0246	21.9678	21.6665	21.8364	21.8039	21.9138	21.8919	21.9248	21.9824
sp|Q15843|NEDD8_HUMAN	T9	NEDD8 OS=Homo sapiens OX=9606 GN=NEDD8 PE=1 SV=1	--MLIKVKTLTGKEIEIDIEP	5	3.11	0.6219	1.92805	3,4,5	0.99996	0.0237041	0.91534	0.0170914	0.920439	21.0232	20.8568	20.6243	21.1558	20.4167	20.9793	21.1577	21.2012	20.9959	20.7222	21.0781
sp|Q8TBN0|R3GEF_HUMAN	S168:S179	Guanine nucleotide exchange factor for Rab-3A OS=Homo sapiens OX=9606 GN=RAB3IL1 PE=1 SV=1	KTLVITSTPASPNRELHPQLL,PNRELHPQLLSPTKAGPRKGH	7	4.032	0.4	1.57602	3,4,5	0.97947	-0.00736952	0.965617	-0.0385807	0.850939	20.7181	20.3279	20.9578	20.7923	20.5483	20.5202	20.9179	20.7803	20.5479	20.5009	20.9325
sp|Q8TBN0|R3GEF_HUMAN	S168	Guanine nucleotide exchange factor for Rab-3A OS=Homo sapiens OX=9606 GN=RAB3IL1 PE=1 SV=1	KTLVITSTPASPNRELHPQLL	5	3.804	0.6501	0.364523	3,4,5	1	-0.00902271	0.936638	0.00856765	0.938716	18.9617	18.5842	18.7733	18.9171	18.9501	18.6203	18.8231	18.8067	18.7539	18.8082	18.8908
sp|Q96QF0|RAB3I_HUMAN	S263	Rab-3A-interacting protein OS=Homo sapiens OX=9606 GN=RAB3IP PE=1 SV=1	AALKTLVLSSSPTSPTQEPLP	4	3.737	0.7075	1.31339	3,4,5	0.49469	-0.00669622	0.955503	-0.172766	0.189912	20.4614	20.0684	20.0963	20.3448	20.3122	20.0459	20.2769	20.3092	20.0448	20.0941	20.071
sp|P42568|AF9_HUMAN	S483	Protein AF-9 OS=Homo sapiens OX=9606 GN=MLLT3 PE=1 SV=2	TNNNQILEVKSPIKQSKSDKQ	5	3.822	0.5536	2.25126	3,4,5	1	-0.173661	0.39275	-0.0966786	0.190004	22.1137	22.0263	22.2313	22.0335	21.3833	22.0656	22.1626	22.0986	22.0398	21.9333	22.0404
sp|Q9NQW6|ANLN_HUMAN	S323	Anillin OS=Homo sapiens OX=9606 GN=ANLN PE=1 SV=2	NPELLPKTPISPLKTGVSKPI	26	3.023	0.6919	1.60432	3,4,5	1	-0.0578904	0.282252	0.0332723	0.644622	23.9772	23.8594	23.7912	23.9623	23.8038	23.817	23.8372	23.9006	23.8381	24.0175	23.9368
sp|P06748|NPM_HUMAN	T237:S243	Nucleophosmin OS=Homo sapiens OX=9606 GN=NPM1 PE=1 SV=2	SFKKQEKTPKTPKGPSSVEDI,KTPKTPKGPSSVEDIKAKMQA	3	2.103	0.5245	2.54574	3,4,5	0.49999	-0.345728	0.39125	-0.0279641	0.874902	22.659	22.5656	22.3049	22.6579	21.1148	22.4803	22.5232	22.6862	22.779	22.2172	22.5604
sp|P06748|NPM_HUMAN	T237	Nucleophosmin OS=Homo sapiens OX=9606 GN=NPM1 PE=1 SV=2	SFKKQEKTPKTPKGPSSVEDI	21	3.03	0.6568	1.92209	3,4,5	1	-0.186529	0.467394	0.0832558	0.447402	24.6413	24.5985	24.3987	24.7987	23.7542	24.6201	24.5699	24.7468	24.7535	24.6787	24.6454
sp|O60264|SMCA5_HUMAN	S116	SWI/SNF-related matrix-associated actin-dependent regulator of chromatin subfamily A member 5 OS=Homo sapiens OX=9606 GN=SMARCA5 PE=1 SV=1	IQPAAQKTPTSPLKMKPGRPR	9	4.534	0.719	1.57618	3,4,5	0.99559	-0.010128	0.947334	-0.0610267	0.742126	22.5145	22.4198	22.0178	22.3284	22.1476	22.2334	22.6021	22.2569	22.2706	22.0039	22.5028
sp|P46013|KI67_HUMAN	S357	Proliferation marker protein Ki-67 OS=Homo sapiens OX=9606 GN=MKI67 PE=1 SV=2	TPVQYSQQQNSPQKHKNKDLY	8	4.277	0.6614	2.16647	3,4,5	1	0.180685	0.182967	0.172178	0.167448	22.8367	22.5491	22.6007	22.6152	23.0803	22.7888	22.5881	22.8673	22.7644	22.9997	22.7037
sp|Q9P2W9|STX18_HUMAN	S189	Syntaxin-18 OS=Homo sapiens OX=9606 GN=STX18 PE=1 SV=1	ESTSSEKVSQSPSKDSEENPA	6	3.873	0.6756	2.36607	3,4,5	0.99262	-0.0667858	0.76574	0.0557222	0.751724	21.1805	20.8867	21.2819	21.377	20.6352	21.1991	21.0886	21.5361	21.338	21.3963	20.9775
sp|P25205|MCM3_HUMAN	S711:T722	DNA replication licensing factor MCM3 OS=Homo sapiens OX=9606 GN=MCM3 PE=1 SV=3	DGDSYDPYDFSDTEEEMPQVH,DTEEEMPQVHTPKTADSQETK	7	3.093	0.644	0.949875	3,4,5	0.97892	-0.115592	0.169013	-0.239862	0.0937653	20.2571	20.2124	20.3462	20.155	19.9531	20.1971	20.1267	20.2315	20.2207	19.7824	20.0053
sp|Q96JC9|EAF1_HUMAN	S158:S165	ELL-associated factor 1 OS=Homo sapiens OX=9606 GN=EAF1 PE=1 SV=1	PTKPPVGPKTSPLKDNPSPEP,PKTSPLKDNPSPEPQLDDIKR	5	2.313	0.6017	1.28677	3,4,5	0.5	-0.21051	0.443047	-0.164419	0.355868	20.5634	20.4261	20.991	20.7753	19.8479	20.6677	20.5059	20.8923	20.6548	20.3725	20.5462
sp|O00429|DNM1L_HUMAN	S616	Dynamin-1-like protein OS=Homo sapiens OX=9606 GN=DNM1L PE=1 SV=2	KSKPIPIMPASPQKGHAVNLL	7	4.882	0.7315	1.80493	3,4,5	1	0.0383401	0.826083	-0.0162562	0.934869	20.9094	20.3226	21.0446	20.7708	20.8923	20.6557	20.7581	20.8946	20.7927	20.7883	20.6557
sp|Q99460|PSMD1_HUMAN	T311:S315	26S proteasome non-ATPase regulatory subunit 1 OS=Homo sapiens OX=9606 GN=PSMD1 PE=1 SV=2	EKTSSAFVGKTPEASPEPKDQ,SAFVGKTPEASPEPKDQTLKM	7	3.877	0.6149	2.45907	3,4,5	1	-0.322617	0.323051	-0.439881	0.168579	21.6129	21.2336	22.2868	21.8211	20.9186	21.455	21.3753	21.915	21.4974	21.2408	21.1579
sp|Q92733|PRCC_HUMAN	S241	Proline-rich protein PRCC OS=Homo sapiens OX=9606 GN=PRCC PE=1 SV=1	PVVGTTTTTPSPSAIKAAAKS	25	5.347	0.7492	1.57539	3,4,5	0.99999	-0.236238	0.221231	-0.112128	0.613967	23.5968	23.5764	24.3074	23.7479	23.5447	23.5103	23.6173	23.6112	23.606	23.8095	23.6695
sp|Q9Y5T5|UBP16_HUMAN	S415	Ubiquitin carboxyl-terminal hydrolase 16 OS=Homo sapiens OX=9606 GN=USP16 PE=1 SV=1	KKTVEDEDQDSEEEKDNDSYI	20	4.155	0.7164	1.16537	3,4,5	1	-0.15597	0.553533	-0.0834379	0.580404	23.3499	23.5006	23.3196	23.511	22.5354	23.5527	23.4694	23.4997	23.483	23.0301	23.4975
sp|Q9UBC2|EP15R_HUMAN	S229	Epidermal growth factor receptor substrate 15-like 1 OS=Homo sapiens OX=9606 GN=EPS15L1 PE=1 SV=1	FPGAVPVLPASPPPKDSLRST	26	3.89	0.7321	1.04309	3,4,5	1	0.113952	0.491971	-0.0646566	0.713261	22.333	21.8216	22.0052	22.3392	22.3561	21.9742	22.2899	22.3346	21.9154	22.0625	22.2024
sp|O15047|SET1A_HUMAN	T1185	Histone-lysine N-methyltransferase SETD1A OS=Homo sapiens OX=9606 GN=SETD1A PE=1 SV=3	VVPAPEPPPATPPQAKFPGPA	30	4.896	0.7353	0.381037	3,4,5	1	-0.0181541	0.924195	-0.118924	0.585983	21.2303	21.0858	21.8146	21.5496	21.3692	21.183	21.5068	21.5487	21.2513	21.1952	21.457
sp|O60841|IF2P_HUMAN	S135	Eukaryotic translation initiation factor 5B OS=Homo sapiens OX=9606 GN=EIF5B PE=1 SV=4	KTAKPKVEMYSGSDDDDDFNK	4	2.67	0.6096	1.00635	3,4,5	0.49906	-0.497249	0.224193	-0.14746	0.600288	22.2717	22.2321	21.3835	21.9308	20.5885	21.9734	21.5151	21.7522	21.9907	21.571	21.8596
sp|O60841|IF2P_HUMAN	S137	Eukaryotic translation initiation factor 5B OS=Homo sapiens OX=9606 GN=EIF5B PE=1 SV=4	AKPKVEMYSGSDDDDDFNKLP	10	2.683	0.6656	0.329735	3,4,5	0.99238	-0.247961	0.447623	-0.0580873	0.790968	21.4129	21.7282	21.2514	21.3639	20.3361	21.4784	21.5703	21.3797	21.5795	20.9771	21.5864
sp|Q9H0G5|NSRP1_HUMAN	T275	Nuclear speckle splicing regulatory protein 1 OS=Homo sapiens OX=9606 GN=NSRP1 PE=1 SV=1	VNCRREKVIETPENDFKHHRS	13	2.924	0.6429	1.54229	3,4,5	1	0.160014	0.454698	0.0734849	0.77112	24.1765	24.4369	23.5602	24.1672	24.397	24.2736	24.2708	24.0395	24.3401	23.9519	24.1842
sp|Q9H8V3|ECT2_HUMAN	S716	Protein ECT2 OS=Homo sapiens OX=9606 GN=ECT2 PE=1 SV=4	KRHKVIGTFRSPHGQTRPPAS	5	2.723	0.5089	1.70745	3,4,5	0.99997	0.186213	0.311323	0.110383	0.489559	22.0277	21.7691	21.4663	21.891	22.3049	21.7772	21.9853	21.8316	21.8027	21.9142	21.9798
sp|Q01831|XPC_HUMAN	S94	DNA repair protein complementing XP-C cells OS=Homo sapiens OX=9606 GN=XPC PE=1 SV=4	NLKVIKDEALSDGDDLRDFPS	31	3.212	0.649	0.886226	3,4,5	1	-0.0276418	0.88222	-0.000168324	0.99915	23.3453	23.2599	22.9104	23.4051	22.7885	23.2682	23.3888	23.3647	23.2284	23.0779	23.3838
sp|P49915|GUAA_HUMAN	T318	GMP synthase [glutamine-hydrolyzing] OS=Homo sapiens OX=9606 GN=GMPS PE=1 SV=1	TTLPISDEDRTPRKRISKTLN	12	4.046	0.7716	1.32604	3,4,5	1	0.289466	0.245755	0.31255	0.267175	21.8563	21.8286	21.0015	21.8219	22.0696	21.7014	22.0303	21.8649	21.9981	21.8405	21.9803
sp|P40818|UBP8_HUMAN	S452	Ubiquitin carboxyl-terminal hydrolase 8 OS=Homo sapiens OX=9606 GN=USP8 PE=1 SV=1	PDRSTKPVVFSPTLMLTDEEK	8	3.444	0.6618	1.37215	3,4,5	1	0.0751157	0.68109	0.0475038	0.824784	22.3235	21.7673	22.1683	22.5365	22.2605	22.1368	22.2591	22.4397	22.3135	22.3391	22.0866
sp|P34897|GLYM_HUMAN	S266	Serine hydroxymethyltransferase, mitochondrial OS=Homo sapiens OX=9606 GN=SHMT2 PE=1 SV=3	SGLVAAKVIPSPFKHADIVTT	4	3.699	0.5742	1.89384	3,4,5	1	0.0731835	0.606582	-0.0788798	0.646591	21.7715	21.3474	21.2305	21.6451	21.6929	21.4906	21.6026	21.5011	21.2895	21.4199	21.5498
sp|P28749|RBL1_HUMAN	S749:S762	Retinoblastoma-like protein 1 OS=Homo sapiens OX=9606 GN=RBL1 PE=1 SV=3	MNTNQESKVKSPVSLTAHSLI,SLTAHSLIGASPKQTNLTKAQ	5	3.564	0.4643	0.002774	3,4,5	0.98653	-0.139675	0.475156	0.251464	0.357503	18.9617	18.4123	18.6682	19.2116	18.7744	18.5045	18.7095	18.7066	18.7502	19.3145	19.13
sp|Q9Y3B9|RRP15_HUMAN	T104	RRP15-like protein OS=Homo sapiens OX=9606 GN=RRP15 PE=1 SV=2	DAMAKVLNKKTPESKPTILVK	5	1.464	0.351	2.31725	3,4,5	1	-0.0563674	0.762317	0.0329742	0.801576	22.6689	22.7074	22.3628	22.679	22.0784	22.6371	22.758	22.7192	22.5739	22.5145	22.8241
sp|O75822|EIF3J_HUMAN	T109	Eukaryotic translation initiation factor 3 subunit J OS=Homo sapiens OX=9606 GN=EIF3J PE=1 SV=2	LEEPEEPKVLTPEEQLADKLR	41	3.619	0.6669	0.570187	3,4,5	1	-0.0799251	0.677199	-0.0654798	0.652376	24.5149	24.5838	24.3272	24.5095	23.8874	24.5427	24.6533	24.5322	24.5097	24.1363	24.6091
sp|Q9BXS6|NUSAP_HUMAN	S135	Nucleolar and spindle-associated protein 1 OS=Homo sapiens OX=9606 GN=NUSAP1 PE=1 SV=1	QDLRATAKVPSPPDEHQEAEN	9	3.016	0.7137	0.300759	3,4,5	1	-0.0857	0.284755	0.0293221	0.750165	21.7198	21.7367	21.9142	21.8794	21.6028	21.8379	21.6743	21.7922	21.766	21.9966	21.7629
sp|A2AJT9|BCLA3_HUMAN	S139	BCLAF1 and THRAP3 family member 3 OS=Homo sapiens OX=9606 GN=BCLAF3 PE=1 SV=1	SYPQKVQGGHSPDDHRVRGSG	4	3.576	0.7472	2.72042	3,4,5	1	0.0703702	0.542306	0.0779144	0.645726	18.9374	18.99	18.6515	19.0058	19.0624	19.0997	18.9107	18.7932	19.2291	18.7088	18.9843
sp|Q12834|CDC20_HUMAN	T70	Cell division cycle protein 20 homolog OS=Homo sapiens OX=9606 GN=CDC20 PE=1 SV=2	PGKSSSKVQTTPSKPGGDRYI	15	2.441	0.5005	1.34504	3,4,5	0.99049	0.072298	0.433865	0.0954603	0.339984	24.4602	24.3731	24.4505	24.5123	24.743	24.3625	24.4514	24.5284	24.5012	24.7358	24.3965
sp|Q9Y4F1|FARP1_HUMAN	S427:S433	FERM, ARHGEF and pleckstrin domain-containing protein 1 OS=Homo sapiens OX=9606 GN=FARP1 PE=1 SV=1	VSAGEPGSHPSPAPRRSPAGN,GSHPSPAPRRSPAGNKQADGA	3	2.641	0.5782	1.50851	3,4,5	1	3.33786e-05	0.99982	0.0973854	0.358937	19.4678	19.43	19.5228	19.6913	19.91	19.468	19.376	19.358	19.5335	19.7878	19.5548
sp|P46013|KI67_HUMAN	S1740	Proliferation marker protein Ki-67 OS=Homo sapiens OX=9606 GN=MKI67 PE=1 SV=2	EKTTKVSYRASQPDLVDTPTS	6	2.438	0.5913	2.68108	3,4,5	0.99966	-0.104681	0.11366	0.00743532	0.91948	21.3863	21.4842	21.2224	21.3278	21.2193	21.2741	21.2747	21.2337	21.3782	21.3019	21.4076
sp|O76094|SRP72_HUMAN	S541	Signal recognition particle subunit SRP72 OS=Homo sapiens OX=9606 GN=SRP72 PE=1 SV=3	RKKGGKVTGDSQPKEQGQGDL	4	2.243	0.4575	2.28911	3,4,5	1	-0.143219	0.451496	0.0373096	0.664846	21.1333	21.3076	21.4153	21.1771	20.6265	21.3651	21.2147	21.2541	21.3291	21.3309	21.2269
sp|Q9H1E3|NUCKS_HUMAN	S19	Nuclear ubiquitous casein and cyclin-dependent kinase substrate 1 OS=Homo sapiens OX=9606 GN=NUCKS1 PE=1 SV=1	KVVDYSQFQESDDADEDYGRD	83	5.506	0.8229	0.488633	3,4,5	1	0.0400906	0.600414	-0.0292803	0.823718	24.8378	25.0813	24.9311	25.0328	24.8957	24.9957	25.1299	25.022	24.9226	24.7301	25.1717
sp|Q9BRD0|BUD13_HUMAN	S325	BUD13 homolog OS=Homo sapiens OX=9606 GN=BUD13 PE=1 SV=1	NSKYEYDPDISPPRKKQAKSH	11	1.645	0.5851	1.72762	3,4,5	1	0.0819516	0.556297	0.0295658	0.853715	23.3263	23.1974	22.8671	23.4193	23.2881	23.3971	23.1443	23.3084	23.3484	23.2171	23.1308
sp|Q9BTC8|MTA3_HUMAN	S428	Metastasis-associated protein MTA3 OS=Homo sapiens OX=9606 GN=MTA3 PE=1 SV=2	MPTQSEEEKLSPSPTTEDPRV	4	2.23	0.6054	1.56759	3,4,5	0.99995	-0.226507	0.124225	-0.191463	0.147701	21.3559	21.3824	21.6782	21.3836	20.9265	21.2633	21.3568	21.3475	21.4164	21.1791	21.1802
sp|O60506|HNRPQ_HUMAN	S159	Heterogeneous nuclear ribonucleoprotein Q OS=Homo sapiens OX=9606 GN=SYNCRIP PE=1 SV=2	PDSVYSGQQPSVGTEIFVGKI	3	5.65	0.7221	0.638514	3,4,5	1	0.168936	0.471295	-0.0318893	0.893329	18.0529	17.4631	17.4158	18.1086	18.1215	17.5885	18.0337	17.9725	17.7075	17.6301	17.8471
sp|Q04323|UBXN1_HUMAN	S199	UBX domain-containing protein 1 OS=Homo sapiens OX=9606 GN=UBXN1 PE=1 SV=2	PVAPEPGPVPSSPSQEPPTKR	17	4.133	0.782	1.65721	3,4,5	0.99499	0.00346422	0.981435	0.0593969	0.70764	22.1776	22.3322	22.7563	22.3241	22.5683	22.2304	22.4242	22.3811	22.433	22.4234	22.5143
sp|P62136|PP1A_HUMAN	T320	Serine/threonine-protein phosphatase PP1-alpha catalytic subunit OS=Homo sapiens OX=9606 GN=PPP1CA PE=1 SV=1	SGLNPGGRPITPPRNSAKAKK	19	2.706	0.5621	2.29906	3,4,5	1	0.244677	0.112187	0.111009	0.292356	25.1444	24.93	24.8224	24.987	25.4572	24.9292	25.3158	25.1603	24.9939	25.1988	25.0533
sp|P22626|ROA2_HUMAN	T176	Heterogeneous nuclear ribonucleoproteins A2/B1 OS=Homo sapiens OX=9606 GN=HNRNPA2B1 PE=1 SV=2	VDKIVLQKYHTINGHNAEVRK	8	2.781	0.5701	2.24957	3,4,5	1	0.0858016	0.758273	0.183812	0.578593	21.5972	21.5771	20.5479	21.5627	21.3559	21.6041	21.3581	21.31	21.5778	21.3796	21.5577
sp|Q13177|PAK2_HUMAN	T143	Serine/threonine-protein kinase PAK 2 OS=Homo sapiens OX=9606 GN=PAK2 PE=1 SV=3	NTVKQKYLSFTPPEKDGFPSG	25	4.498	0.66	0.629853	3,4,5	0.99992	-0.0341787	0.759608	-0.171247	0.182477	21.9771	21.983	21.7068	21.9866	21.743	21.7679	22.0983	21.9075	21.7021	21.611	21.9132
sp|Q14669|TRIPC_HUMAN	S1016	E3 ubiquitin-protein ligase TRIP12 OS=Homo sapiens OX=9606 GN=TRIP12 PE=1 SV=1	PKRGPRRPKYSPPRDDDKVDN	3	2.532	0.545	2.1179	3,4,5	0.99708	-0.0704384	0.758345	-0.106799	0.484913	20.6042	20.4671	20.2757	20.7922	19.9542	20.7376	20.3982	20.7675	20.5571	20.4093	20.3176
sp|Q13263|TIF1B_HUMAN	S194	Transcription intermediary factor 1-beta OS=Homo sapiens OX=9606 GN=TRIM28 PE=1 SV=5	VKYTKDHTVRSTGPAKSRDGE	3	2.772	0.5267	2.3482	3,4,5	0.99705	0.386479	0.068091	0.328287	0.152073	19.9881	20.0224	19.3294	19.9195	20.373	20.119	20.198	20.1153	20.0902	20.1751	20.1641
sp|P24928|RPB1_HUMAN	S1857	DNA-directed RNA polymerase II subunit RPB1 OS=Homo sapiens OX=9606 GN=POLR2A PE=1 SV=2	SPSSPEYTPTSPKYSPTSPKY	6	5.497	0.721	2.48217	3,4,5	0.99771	-0.154035	0.364134	-0.0550286	0.724037	21.5909	21.2604	21.1864	21.6815	20.9905	21.2905	21.4133	21.4087	21.3538	21.4488	21.3217
sp|P06454|PTMA_HUMAN	T107	Prothymosin alpha OS=Homo sapiens OX=9606 GN=PTMA PE=1 SV=2	DDDVDTKKQKTDEDD------	9	3.771	0.6797	0.807558	3,4,5	0.99534	-0.369501	0.48057	-0.313145	0.300227	22.2856	22.9251	22.6163	22.5194	20.7995	22.6425	22.7615	22.6649	22.5521	21.745	22.5233
sp|O95817|BAG3_HUMAN	T406	BAG family molecular chaperone regulator 3 OS=Homo sapiens OX=9606 GN=BAG3 PE=1 SV=3	AAPSTAPAEATPPKPGEAEAP	4	2.848	0.6435	2.09585	3,4,5	0.99996	-0.0173545	0.944447	0.082502	0.757313	19.9612	19.3961	20.007	20.2861	19.7146	20.1003	19.5729	20.193	19.944	20.2717	19.7696
sp|P26640|SYVC_HUMAN	S1225	Valine--tRNA ligase OS=Homo sapiens OX=9606 GN=VARS PE=1 SV=4	AQRLRERRAASGYPVKVPLEV	8	3.984	0.7204	1.2254	3,4,5	0.99656	0.0741425	0.576237	0.055498	0.762806	20.7458	20.8404	20.8434	21.105	20.7548	20.8228	21.1495	21.1041	20.8784	20.6671	21.2719
sp|Q13428|TCOF_HUMAN	S446	Treacle protein OS=Homo sapiens OX=9606 GN=TCOF1 PE=1 SV=3	VRAASAPAKESPRKGAAPAPP	19	3.281	0.7294	1.33489	3,4,5	1	-0.0154772	0.906136	0.0736062	0.578415	24.0081	24.2325	23.7919	23.8827	23.8201	24.0539	24.1486	23.8307	24.0116	23.9735	24.1722
sp|Q13428|TCOF_HUMAN	T310	Treacle protein OS=Homo sapiens OX=9606 GN=TCOF1 PE=1 SV=3	VRAASAPAKGTPGKGATPAPP	6	3.464	0.7468	2.02781	3,4,5	1	-0.150884	0.0730172	-0.00186173	0.988474	22.7545	22.7136	22.7994	22.9712	22.6341	22.5979	22.6256	22.7776	22.7686	23.0374	22.6176
sp|Q12888|TP53B_HUMAN	S862	TP53-binding protein 1 OS=Homo sapiens OX=9606 GN=TP53BP1 PE=1 SV=2	QPQTQEKTSNSLTEDSKMANA	5	4.145	0.6615	2.03602	3,4,5	0.97916	-0.10679	0.46621	-0.033007	0.717806	20.8603	20.6542	20.9773	20.9138	20.4188	20.8423	20.7452	20.9721	20.8502	20.8449	20.76
sp|Q8WVB6|CTF18_HUMAN	S871	Chromosome transmission fidelity protein 18 homolog OS=Homo sapiens OX=9606 GN=CHTF18 PE=1 SV=1	RVENSPQVDGSPPGLEGLLGG	44	5.598	0.7222	0.410951	3,4,5	1	-0.0421004	0.861029	-0.205547	0.392607	21.1023	20.8641	21.5749	21.3351	21.4725	20.6958	21.3725	21.1671	20.8437	20.8852	21.3118
sp|Q14160|SCRIB_HUMAN	S1348	Protein scribble homolog OS=Homo sapiens OX=9606 GN=SCRIB PE=1 SV=4	AQPPTPGPAASPEQLSFRERQ	14	3.814	0.7277	0.856007	3,4,5	1	0.139872	0.230093	0.0106397	0.92675	21.4662	21.4528	21.4315	21.7059	21.8247	21.4528	21.7461	21.5923	21.363	21.5191	21.692
sp|Q32MZ4|LRRF1_HUMAN	S713	Leucine-rich repeat flightless-interacting protein 1 OS=Homo sapiens OX=9606 GN=LRRFIP1 PE=1 SV=2	DNAKIDGATQSSPAEPKSEDA	8	3.215	0.632	1.92468	3,4,5	0.33333	-0.244775	0.374166	-0.0824137	0.25572	21.8061	21.7854	21.9202	21.9321	20.8632	21.901	21.7988	21.9017	21.8654	21.677	21.7932
sp|Q9UMN6|KMT2B_HUMAN	S493	Histone-lysine N-methyltransferase 2B OS=Homo sapiens OX=9606 GN=KMT2B PE=1 SV=1	EAARAGPEGTSPPTPTPSTAT	3	5.87	0.7305	1.65651	3,4,5	0.99997	-0.228811	0.384153	-0.372309	0.261793	19.2067	19.2827	20.2466	19.3955	19.3758	19.2378	19.3578	19.245	19.0082	19.3111	19.1625
sp|Q8N2M8|CLASR_HUMAN	S101	CLK4-associating serine/arginine rich protein OS=Homo sapiens OX=9606 GN=CLASRP PE=1 SV=4	DYTPPLLTTISPEQESDERKC	8	5.01	0.7674	1.38177	3,4,5	1	0.225855	0.339464	-0.00752544	0.978207	19.8691	19.6672	19.0654	19.9731	20.0361	19.6624	19.8526	19.9272	19.7219	19.3889	19.7978
sp|Q9Y5U2|TSSC4_HUMAN	S143:S146	Protein TSSC4 OS=Homo sapiens OX=9606 GN=TSSC4 PE=1 SV=3	PVEGLGRAHRSPASPRVPPVP,GLGRAHRSPASPRVPPVPDYV	8	3.823	0.6885	3.083	3,4,5	1	0.00863838	0.9354	-0.090244	0.702824	20.6655	20.9282	20.8078	21.0648	21.0442	20.8257	20.8267	20.8043	21.0502	20.3018	20.977
sp|Q13595|TRA2A_HUMAN	T202	Transformer-2 protein homolog alpha OS=Homo sapiens OX=9606 GN=TRA2A PE=1 SV=1	VDYSITKRAHTPTPGIYMGRP	16	5.243	0.7327	0.097448	3,4,5	1	-0.193209	0.527958	-0.355974	0.297441	22.8222	23.132	23.9801	23.0595	23.443	23.0637	22.8995	22.8147	22.9159	22.7457	23.0158
sp|O60784|TOM1_HUMAN	S462	Target of Myb protein 1 OS=Homo sapiens OX=9606 GN=TOM1 PE=1 SV=2	KAADRLPNLSSPSAEGPPGPP	9	5.234	0.7087	1.67357	3,4,5	0.99458	0.0703998	0.49258	0.10892	0.286782	21.6626	21.7182	21.8834	21.6909	21.9907	21.59	21.8163	21.8398	21.6819	21.9096	21.9516
sp|Q4KMP7|TB10B_HUMAN	S132	TBC1 domain family member 10B OS=Homo sapiens OX=9606 GN=TBC1D10B PE=1 SV=3	TSRALAAGADSPKTEEARPSP	3	4.109	0.7126	2.18777	3,4,5	1	-0.0620589	0.640603	-0.00557852	0.972783	21.2391	21.1648	21.6546	21.5163	21.2302	21.3961	21.2583	21.4419	21.2888	21.5667	21.3088
sp|O95613|PCNT_HUMAN	S1653	Pericentrin OS=Homo sapiens OX=9606 GN=PCNT PE=1 SV=4	VTQRALLRRESEVLDLKEQLE	3	3.416	0.6109	2.10365	3,4,5	1	0.0637903	0.784842	-0.140188	0.561231	20.4858	19.8928	19.7749	20.4844	19.9409	20.1165	20.395	20.4407	20.0632	20.0248	19.9698
sp|Q9UPT8|ZC3H4_HUMAN	S908	Zinc finger CCCH domain-containing protein 4 OS=Homo sapiens OX=9606 GN=ZC3H4 PE=1 SV=3	TSKPEGSLHSSPVGPSSSKGS	4	4.074	0.6988	2.83506	3,4,5	0.99473	0.0525794	0.904136	0.347871	0.496602	21.3492	20.5316	20.9188	21.8334	22.1431	20.917	20.8761	20.9069	20.8192	22.2249	21.4743
sp|Q9H910|JUPI2_HUMAN	S30	Jupiter microtubule associated homolog 2 OS=Homo sapiens OX=9606 GN=JPT2 PE=1 SV=1	PGGESSNLFGSPEEATPSSRP	9	3.132	0.6655	2.39346	3,4,5	1	0.0553417	0.384192	0.0558887	0.442584	22.7811	22.8654	22.9553	22.7576	22.9905	22.8234	22.9222	22.8445	22.9748	22.8063	22.906
sp|P46527|CDN1B_HUMAN	S178	Cyclin-dependent kinase inhibitor 1B OS=Homo sapiens OX=9606 GN=CDKN1B PE=1 SV=1	NRTEENVSDGSPNAGSVEQTP	8	3.717	0.6259	1.61107	3,4,5	1	-0.00416946	0.974706	-0.0353314	0.788117	20.5748	20.6835	21.0022	20.6608	20.9691	20.6165	20.7138	20.6051	20.6193	20.6345	20.8312
sp|Q9UKE5|TNIK_HUMAN	S764	TRAF2 and NCK-interacting protein kinase OS=Homo sapiens OX=9606 GN=TNIK PE=1 SV=1	SSERTRVRANSKSEGSPVLPH	5	3.868	0.6187	1.58011	3,4,5	0.99592	0.0576901	0.714748	0.0898679	0.625331	20.9328	20.6608	20.9137	21.3091	20.8798	21.1157	20.9051	21.1466	21.0321	21.1944	20.9054
sp|Q92974|ARHG2_HUMAN	S782	Rho guanine nucleotide exchange factor 2 OS=Homo sapiens OX=9606 GN=ARHGEF2 PE=1 SV=4	ERREKLCRANSRDGEAGRAGA	4	2.262	0.4708	1.78028	3,4,5	1	0.204853	0.483511	0.256757	0.48358	20.7949	21.519	21.041	20.6248	20.8559	21.3538	21.6752	20.9142	21.2551	20.7332	21.7668
sp|Q9UKE5|TNIK_HUMAN	S766:S769	TRAF2 and NCK-interacting protein kinase OS=Homo sapiens OX=9606 GN=TNIK PE=1 SV=1	ERTRVRANSKSEGSPVLPHEP,RVRANSKSEGSPVLPHEPAKV	8	3.25	0.5949	2.00289	3,4,5	0.33333	-0.179259	0.363877	-0.0840136	0.633412	21.9732	22.145	22.1228	22.05	21.3624	22.1305	22.0427	22.0383	22.2336	21.6145	22.1182
sp|Q9Y4K1|CRBG1_HUMAN	S132	Beta/gamma crystallin domain-containing protein 1 OS=Homo sapiens OX=9606 GN=CRYBG1 PE=1 SV=3	ASGPRAPAKESPPKRVPDPSP	7	2.665	0.5681	1.87213	3,4,5	1	0.140108	0.556905	-0.023229	0.926806	22.5903	22.0227	22.6519	22.807	22.9307	22.5892	22.2758	22.8368	22.4402	22.786	22.2581
sp|Q09666|AHNK_HUMAN	S1068	Neuroblast differentiation-associated protein AHNAK OS=Homo sapiens OX=9606 GN=AHNAK PE=1 SV=2	PEMHFRAPKMSLPDVDLDLKG	5	4.4	0.4966	2.6174	3,4,5	1	0.204524	0.400097	0.0420225	0.869657	20.9076	20.8385	20.1441	20.8937	20.6378	20.7522	21.2241	20.9879	20.9873	20.5614	20.6653
sp|O00459|P85B_HUMAN	S263	Phosphatidylinositol 3-kinase regulatory subunit beta OS=Homo sapiens OX=9606 GN=PIK3R2 PE=1 SV=2	LLLRAPPPPSSPPPGGAPDGS	20	5.127	0.7193	0.597301	3,4,5	0.99373	-0.1588	0.607518	-0.302894	0.409219	20.2229	19.6069	20.8185	20.5065	20.3356	19.7439	20.1054	20.3347	19.6497	20.1954	20.1122
sp|Q15642|CIP4_HUMAN	S296	Cdc42-interacting protein 4 OS=Homo sapiens OX=9606 GN=TRIP10 PE=1 SV=3	DFSQPMNRAPSDSSLGTPSDG	4	2.907	0.6158	2.28661	3,4,5	0.99985	0.0453582	0.743741	-0.129433	0.155594	20.8656	20.5848	20.7726	20.8412	21.1504	20.6218	20.7466	20.727	20.6361	20.5983	20.6755
sp|Q9BW04|SARG_HUMAN	S385	Specifically androgen-regulated gene protein OS=Homo sapiens OX=9606 GN=SARG PE=1 SV=2	RPKETRAQHLSPAPGLAQPAA	6	5.624	0.7582	1.90705	3,4,5	1	-0.190763	0.211382	0.0154851	0.888497	20.0692	20.2317	20.4455	20.1413	20.313	19.7913	19.958	20.0624	20.1416	20.2656	20.3051
sp|O15027|SC16A_HUMAN	S1069	Protein transport protein Sec16A OS=Homo sapiens OX=9606 GN=SEC16A PE=1 SV=4	QELVPPQQQASPPQLPKAMFS	18	4.087	0.6702	1.92462	3,4,5	1	-0.190467	0.491479	-0.221784	0.499878	23.44	23.4685	24.4299	23.3315	23.6142	23.4261	23.4518	23.4159	23.355	23.4922	23.4899
sp|Q8IXJ9|ASXL1_HUMAN	S503	Polycomb group protein ASXL1 OS=Homo sapiens OX=9606 GN=ASXL1 PE=1 SV=4	EPDNLARASASPDRIPSLPQE	6	4.012	0.7409	2.40043	3,4,5	0.99999	-0.175916	0.266281	-0.169685	0.0741296	21.5526	21.637	21.8402	21.6053	21.112	21.6362	21.505	21.6783	21.5069	21.4985	21.4618
sp|Q9Y2W1|TR150_HUMAN	S243:S248	Thyroid hormone receptor-associated protein 3 OS=Homo sapiens OX=9606 GN=THRAP3 PE=1 SV=2	ASRASAVSELSPRERSPALKS,AVSELSPRERSPALKSPLQSV	9	2.199	0.566	0.913459	3,4,5	0.99992	-0.123815	0.388916	-0.193362	0.509782	22.5881	23.0347	22.8138	22.8719	22.6527	22.5728	22.9874	22.6003	22.8584	22.0425	23.0004
sp|P46013|KI67_HUMAN	S1758	Proliferation marker protein Ki-67 OS=Homo sapiens OX=9606 GN=MKI67 PE=1 SV=2	PTSSKPQPKRSLRKADTEEEF	5	3.356	0.6624	1.73224	3,4,5	0.9829	0.0722089	0.634521	0.117302	0.609562	20.7892	21.2533	20.9396	20.7112	20.9253	21.0972	21.1557	20.804	20.9889	20.7335	21.3995
sp|Q6N043|Z280D_HUMAN	S545	Zinc finger protein 280D OS=Homo sapiens OX=9606 GN=ZNF280D PE=1 SV=3	ISASASTLQLSPPRTKNITAK	8	6.119	0.7569	1.43508	3,4,5	1	0.0496583	0.707993	-0.204708	0.149019	18.4923	18.4637	18.7136	18.4224	18.7937	18.3188	18.7052	18.4728	18.2359	18.1826	18.5363
sp|Q9UPQ0|LIMC1_HUMAN	S523	LIM and calponin homology domains-containing protein 1 OS=Homo sapiens OX=9606 GN=LIMCH1 PE=1 SV=4	LDTSMSAGSGSPSKTVTPKAV	3	5.419	0.6551	1.54484	3,4,5	0.49885	-0.264509	0.0992477	-0.132262	0.440927	20.2681	20.2971	20.7301	20.2352	19.9202	20.1699	20.2444	20.138	20.3914	20.0763	20.2835
sp|Q9P275|UBP36_HUMAN	S713	Ubiquitin carboxyl-terminal hydrolase 36 OS=Homo sapiens OX=9606 GN=USP36 PE=1 SV=4	TGNDLRPPPPSPSSDLTHPMK	5	3.929	0.6052	0.127851	3,4,5	0.99998	-0.0241661	0.92672	0.133971	0.636178	21.4718	21.0024	21.3121	21.775	21.9305	21.1401	21.0878	21.3062	21.3993	21.9561	21.2175
sp|Q9UPW6|SATB2_HUMAN	S361	DNA-binding protein SATB2 OS=Homo sapiens OX=9606 GN=SATB2 PE=1 SV=2	PEPTNSSVEVSPDIYQQVRDE	3	2.773	0.5986	2.84287	3,4,5	1	-0.0750785	0.372772	-0.190881	0.18329	19.9617	19.7315	19.7004	19.9713	19.7581	19.6924	19.8267	19.7875	19.7173	19.4422	19.7915
sp|P51991|ROA3_HUMAN	S116	Heterogeneous nuclear ribonucleoprotein A3 OS=Homo sapiens OX=9606 GN=HNRNPA3 PE=1 SV=2	EPKRAVSREDSVKPGAHLTVK	25	3.298	0.6314	1.80389	3,4,5	1	-0.000490189	0.999169	0.450997	0.440116	24.4537	23.9413	22.9672	24.9154	24.5785	23.9324	23.9079	23.8568	24.0857	24.9648	24.5106
sp|P51610|HCFC1_HUMAN	S1507	Host cell factor 1 OS=Homo sapiens OX=9606 GN=HCFC1 PE=1 SV=2	SVPPPEELQVSPGPRQQLPPR	33	5.094	0.7636	0.005214	3,4,5	1	-0.0136914	0.96431	-0.384856	0.295791	20.8632	21.0796	22.0691	21.1743	21.6532	21.1245	21.2134	21.1404	20.8147	20.7714	21.1491
sp|P31948|STIP1_HUMAN	Y476:S481	Stress-induced-phosphoprotein 1 OS=Homo sapiens OX=9606 GN=STIP1 PE=1 SV=1	DGYQRCMMAQYNRHDSPEDVK,CMMAQYNRHDSPEDVKRRAMA	3	1.92	0.5849	0.209611	3,4,5	1	0.003057	0.992781	-0.0739881	0.836545	20.347	21.0463	20.3661	20.233	19.7474	20.9823	20.7183	20.5567	20.5894	19.8212	20.8618
sp|Q96MG7|NSE3_HUMAN	S64	Non-structural maintece of chromosomes element 3 homolog OS=Homo sapiens OX=9606 GN=NSMCE3 PE=1 SV=1	PGGSQGSQGPSPQGARRAQAA	13	5.89	0.7822	1.86512	3,4,5	1	-0.0317979	0.709323	0.00945838	0.916553	22.1318	22.2339	22.3855	22.1966	22.3823	22.1201	22.189	22.1294	22.152	22.207	22.3803
sp|P55011|S12A2_HUMAN	S77	Solute carrier family 12 member 2 OS=Homo sapiens OX=9606 GN=SLC12A2 PE=1 SV=1	GLGRPLGPTPSQSRFQVDLVS	8	4.391	0.6582	2.35341	3,4,5	0.49803	0.150044	0.605569	-0.153853	0.610801	24.0261	23.7536	24.8547	24.0112	24.6876	24.2543	24.0359	24.2679	24.0264	24.0219	23.9743
sp|Q99547|MPH6_HUMAN	T147	M-phase phosphoprotein 6 OS=Homo sapiens OX=9606 GN=MPHOSPH6 PE=1 SV=2	NYEEDENGDITPIKAKKMFLK	5	3.556	0.7151	2.30696	3,4,5	1	0.095191	0.522399	0.0976157	0.660412	21.0111	21.2439	20.7325	21.1166	20.8756	21.1719	21.2957	21.1416	21.3561	20.7316	21.2831
sp|Q96CT7|CC124_HUMAN	T116	Coiled-coil domain-containing protein 124 OS=Homo sapiens OX=9606 GN=CCDC124 PE=1 SV=1	RDHQLREAPDTAEKAKSHLEV	3	2.224	0.5612	2.49812	3,4,5	1	0.194323	0.436889	0.431398	0.117693	19.7839	20.0265	19.1541	19.8581	19.5027	20.098	19.9923	20.0069	20.1748	20.0511	20.1852
sp|Q8NI27|THOC2_HUMAN	S1486	THO complex subunit 2 OS=Homo sapiens OX=9606 GN=THOC2 PE=1 SV=2	KDRKERKRDHSNNDREVPPDL	17	2.572	0.5562	1.28131	3,4,5	1	0.0119653	0.935725	0.0115396	0.956041	22.8361	22.9799	22.5265	22.7991	22.4808	22.8915	22.937	22.8802	22.958	22.4054	23.0275
sp|O14974|MYPT1_HUMAN	S299	Protein phosphatase 1 regulatory subunit 12A OS=Homo sapiens OX=9606 GN=PPP1R12A PE=1 SV=1	LLHSEKRDKKSPLIESTANMD	8	5.104	0.6259	2.22717	3,4,5	1	-0.0217476	0.876101	0.128089	0.0962086	22.0226	21.9587	22.0699	22.0344	21.6203	22.1789	22.0228	22.1767	22.2679	22.1457	22.0349
sp|Q9Y2W1|TR150_HUMAN	S600	Thyroid hormone receptor-associated protein 3 OS=Homo sapiens OX=9606 GN=THRAP3 PE=1 SV=2	ERKLCRDLVHSNKKEQEFRSI	3	1.837	0.331	2.21214	3,4,5	1	0.197173	0.631092	0.464227	0.361035	23.1701	23.3593	21.6841	23.0872	22.868	23.0474	23.177	22.997	23.4253	23.1072	23.3357
sp|P15056|BRAF_HUMAN	T401	Serine/threonine-protein kinase B-raf OS=Homo sapiens OX=9606 GN=BRAF PE=1 SV=4	DGGSTTGLSATPPASLPGSLT	8	3.994	0.6484	1.86246	3,4,5	1	0.0613794	0.812483	-0.0928281	0.739842	19.0622	18.3665	19.3659	19.2242	19.2431	18.8464	18.9058	19.269	18.8623	18.9929	18.8804
sp|Q9Y3M8|STA13_HUMAN	S572	StAR-related lipid transfer protein 13 OS=Homo sapiens OX=9606 GN=STARD13 PE=1 SV=2	EPPGVRDRRDSGVGASLTRPN	7	3.043	0.5524	2.48387	3,4,5	1	0.316294	0.284502	0.13635	0.700794	19.5161	19.8228	18.686	19.5538	19.9693	19.4973	19.812	19.5651	19.7717	19.1376	19.6837
sp|Q8WWY3|PRP31_HUMAN	S450	U4/U6 small nuclear ribonucleoprotein Prp31 OS=Homo sapiens OX=9606 GN=PRPF31 PE=1 SV=2	TIRDRSSGTASSVAFTPLQGL	11	5.182	0.7596	0.763358	3,4,5	0.99557	-0.00320101	0.981407	-0.135606	0.304415	19.3746	19.2632	19.0747	19.4073	19.1028	19.1214	19.5682	19.3146	19.1107	19.0012	19.3211
sp|Q15067|ACOX1_HUMAN	S26	Peroxisomal acyl-coenzyme A oxidase 1 OS=Homo sapiens OX=9606 GN=ACOX1 PE=1 SV=3	PELLTHILDGSPEKTRRRREI	10	4.058	0.7089	0.218634	3,4,5	1	-0.0740585	0.759479	-0.190843	0.530179	20.4663	20.2747	20.0048	20.4092	19.8217	19.9492	20.7341	20.3537	20.0974	19.5689	20.6274
sp|O15119|TBX3_HUMAN	S438	T-box transcription factor TBX3 OS=Homo sapiens OX=9606 GN=TBX3 PE=1 SV=4	LDKASPDSRHSPATISSSTRG	4	1.928	0.5176	1.76194	3,4,5	0.99997	0.0542459	0.92708	0.427989	0.50958	19.7542	19.2806	19.1157	20.6846	21.0858	19.3933	19.4406	19.1324	19.2178	21.0209	20.1717
sp|Q2TB10|ZN800_HUMAN	S336	Zinc finger protein 800 OS=Homo sapiens OX=9606 GN=ZNF800 PE=1 SV=1	PGQPLFLDSISPKKSFKTRKQ	8	4.806	0.7077	1.41787	3,4,5	1	-0.261595	0.318847	-0.247603	0.265298	20.8476	20.6706	21.1001	20.8371	19.9738	20.5891	20.9202	20.9261	20.6842	20.2409	20.9238
sp|Q5T0D9|TPRGL_HUMAN	S14	Tumor protein p63-regulated gene 1-like protein OS=Homo sapiens OX=9606 GN=TPRG1L PE=1 SV=1	LRDSVDSAGTSPTAVLAAGEE	10	6.223	0.763	0.251558	3,4,5	0.9934	0.0782094	0.620544	-0.0959098	0.620523	18.6393	18.3089	18.9881	18.7863	18.8276	18.646	18.7278	18.8339	18.4311	18.6257	18.6974
sp|P06748|NPM_HUMAN	T219	Nucleophosmin OS=Homo sapiens OX=9606 GN=NPM1 PE=1 SV=2	QNGKDSKPSSTPRSKGQESFK	8	2.268	0.5701	1.36064	3,4,5	0.49672	-0.318001	0.292944	-0.294628	0.393032	21.2675	21.6998	21.942	20.9118	20.7988	21.1547	21.5426	21.0531	20.9087	21.0319	21.5414
sp|Q9C0J8|WDR33_HUMAN	S1210	pre-mRNA 3' end processing protein WDR33 OS=Homo sapiens OX=9606 GN=WDR33 PE=1 SV=2	RPDHPPHDGHSPASRERSSSL	13	3.453	0.6105	1.58051	3,4,5	1	0.186149	0.679701	0.137883	0.739566	19.5179	19.1162	18.5622	19.9714	20.3383	19.4642	18.9198	19.1899	19.1843	19.8288	19.2763
sp|P46013|KI67_HUMAN	T328	Proliferation marker protein Ki-67 OS=Homo sapiens OX=9606 GN=MKI67 PE=1 SV=2	GKGRDVESVQTPSKAVGASFP	5	4.199	0.6647	1.26423	3,4,5	0.98794	0.223784	0.143483	0.157893	0.222579	19.3758	19.2615	19.5696	19.6735	19.513	19.5632	19.9213	19.778	19.6706	19.6503	19.563
sp|P38159|RBMX_HUMAN	T216	RNA-binding motif protein, X chromosome OS=Homo sapiens OX=9606 GN=RBMX PE=1 SV=3	YLSPRDDGYSTKDSYSSRDYP	4	2.722	0.3839	2.00794	3,4,5	0.33332	0.12745	0.658869	0.159677	0.667419	20.0095	20.4878	19.3398	19.9446	19.8944	20.2844	20.3412	19.7715	20.1562	19.6429	20.5162
sp|Q96E39|RMXL1_HUMAN	T216	RNA binding motif protein, X-linked-like-1 OS=Homo sapiens OX=9606 GN=RBMXL1 PE=1 SV=1	YLSPRDDGYSTKDSYSSRDYP	4	2.722	0.3839	2.00794	3,4,5	0.33332	0.12745	0.658869	0.159677	0.667419	20.0095	20.4878	19.3398	19.9446	19.8944	20.2844	20.3412	19.7715	20.1562	19.6429	20.5162
sp|Q05519|SRS11_HUMAN	S434	Serine/arginine-rich splicing factor 11 OS=Homo sapiens OX=9606 GN=SRSF11 PE=1 SV=1	DYDEEEQGYDSEKEKKEEKKP	14	3.013	0.6718	1.47771	3,4,5	1	-0.22205	0.670118	-0.113835	0.670533	23.8407	23.4561	23.1883	23.9095	22.0089	23.8398	23.5894	24.0682	23.8126	23.18	23.4619
sp|Q9Y3T9|NOC2L_HUMAN	S49:S56:S58	Nucleolar complex protein 2 homolog OS=Homo sapiens OX=9606 GN=NOC2L PE=1 SV=4	ETREAREAARSPDKPGGSPSA,AARSPDKPGGSPSASRRKGRA,RSPDKPGGSPSASRRKGRASE	4	1.923	0.4462	1.63181	3,4,5	0.99491	0.254804	0.210987	0.320402	0.289252	18.9769	19.7228	19.2781	19.1398	19.3794	19.7802	19.5126	19.4646	19.9862	19.1886	19.6246
sp|Q9Y3T9|NOC2L_HUMAN	S49	Nucleolar complex protein 2 homolog OS=Homo sapiens OX=9606 GN=NOC2L PE=1 SV=4	ETREAREAARSPDKPGGSPSA	37	2.474	0.522	1.3918	3,4,5	1	-0.088284	0.600956	0.0565705	0.723329	25.5827	25.8514	25.2556	25.6837	25.2077	25.6016	25.5942	25.6168	25.7014	25.6602	25.5881
sp|Q96C57|CSTOS_HUMAN	S179	Protein CUSTOS OS=Homo sapiens OX=9606 GN=CUSTOS PE=1 SV=2	SDILQESAIHSPGTVEKEAKK	19	6.147	0.7488	1.54202	3,4,5	1	-0.0568552	0.609291	0.054259	0.717183	22.8441	22.6451	22.7631	23.0958	22.7328	22.6774	22.8615	22.8491	22.6891	22.9703	23.0145
sp|O60292|SI1L3_HUMAN	S100	Signal-induced proliferation-associated 1-like protein 3 OS=Homo sapiens OX=9606 GN=SIPA1L3 PE=1 SV=3	REALREHSNPSPSQDTDGTKA	7	2.998	0.6771	1.75673	3,4,5	0.99999	0.143251	0.38821	0.237022	0.0735774	20.3599	20.5075	20.2598	20.5461	20.9677	20.505	20.3504	20.4233	20.5192	20.8067	20.6402
sp|Q8IXT5|RB12B_HUMAN	S874	RNA-binding protein 12B OS=Homo sapiens OX=9606 GN=RBM12B PE=1 SV=2	NFRPPGEDFRSPPDDFRSHRP	8	2.779	0.5754	0.674904	3,4,5	1	0.279442	0.222943	0.0585442	0.827313	21.0578	21.0243	20.2429	20.959	21.1312	20.9069	21.2311	21.1326	20.8835	20.6481	21.1071
sp|Q8IYB3|SRRM1_HUMAN	S675:S683:S685	Serine/arginine repetitive matrix protein 1 OS=Homo sapiens OX=9606 GN=SRRM1 PE=1 SV=2	SPSRSTREARSPQPNKRHSPS,ARSPQPNKRHSPSPRPRAPQT,SPQPNKRHSPSPRPRAPQTSS	25	2.684	0.557	1.4594	3,4,5	1	0.146767	0.526736	0.00642061	0.986796	20.798	21.5993	20.8303	20.948	21.3594	21.3438	21.1801	20.8793	21.6008	20.3945	21.1556
sp|Q8IYB3|SRRM1_HUMAN	S675:S683	Serine/arginine repetitive matrix protein 1 OS=Homo sapiens OX=9606 GN=SRRM1 PE=1 SV=2	SPSRSTREARSPQPNKRHSPS,ARSPQPNKRHSPSPRPRAPQT	15	1.884	0.526	1.39519	3,4,5	0.99995	0.325207	0.183293	0.244199	0.39928	19.4936	19.8831	19.1243	19.6573	20.2005	19.9167	19.8499	19.492	19.9091	19.352	20.0902
sp|Q9H3P2|NELFA_HUMAN	S363	Negative elongation factor A OS=Homo sapiens OX=9606 GN=NELFA PE=1 SV=3	SRPPEEPSAPSPTLPAQFKQR	17	3.883	0.6884	1.64544	3,4,5	0.99998	0.0199857	0.799219	0.0507636	0.524923	23.2377	23.1891	23.422	23.2217	23.4387	23.1906	23.2838	23.2372	23.2207	23.3715	23.3629
sp|Q96KC8|DNJC1_HUMAN	S430	DnaJ homolog subfamily C member 1 OS=Homo sapiens OX=9606 GN=DNAJC1 PE=1 SV=1	VAAEEEQEGDSGEQETGATDA	3	6.246	0.8154	1.65274	3,4,5	1	0.165776	0.516552	-0.100387	0.712644	18.1462	17.6095	18.2602	18.5167	18.5407	18.2868	17.8908	18.4774	17.9875	18.3078	17.803
sp|Q9NTJ3|SMC4_HUMAN	S28	Structural maintece of chromosomes protein 4 OS=Homo sapiens OX=9606 GN=SMC4 PE=1 SV=2	PPPPSPDGASSDAEPEPPSGR	24	4.699	0.7842	1.26868	3,4,5	0.99999	0.176543	0.234813	-0.0783087	0.473419	22.1479	22.0028	22.0878	22.3406	22.6514	22.2108	22.1505	22.2726	22.0545	22.1854	21.9594
sp|P36915|GNL1_HUMAN	S51	Guanine nucleotide-binding protein-like 1 OS=Homo sapiens OX=9606 GN=GNL1 PE=1 SV=2	RERREEQTDTSDGESVTHHIR	15	3.949	0.6749	1.87757	3,4,5	0.99667	0.148846	0.801457	0.204732	0.717314	21.2587	21.0344	20.2236	22.152	22.5181	21.0575	20.8923	20.7961	20.8433	21.9019	21.3704
sp|Q9NQS7|INCE_HUMAN	T59	Inner centromere protein OS=Homo sapiens OX=9606 GN=INCENP PE=1 SV=3	FSKEPELMPKTPSQKNRRKKR	8	2.828	0.5394	0.694629	3,4,5	0.99999	0.0440326	0.818968	0.195719	0.216789	23.5389	23.5302	23.2056	23.6614	23.0625	23.6345	23.7153	23.7001	23.8613	23.61	23.568
sp|Q96EI5|TCAL4_HUMAN	S102	Transcription elongation factor A protein-like 4 OS=Homo sapiens OX=9606 GN=TCEAL4 PE=1 SV=2	GKPEIEGKPESEGEPGSETRA	5	1.918	0.6685	2.20805	3,4,5	1	-0.138248	0.509723	-0.0417926	0.733546	22.0452	21.9138	22.1417	22.2564	21.4764	22.1109	21.8811	22.3357	22.1757	22.1004	21.8663
sp|Q99567|NUP88_HUMAN	S35	Nuclear pore complex protein Nup88 OS=Homo sapiens OX=9606 GN=NUP88 PE=1 SV=2	LRLREGLKNQSPTEAEKPASS	8	3.345	0.7231	0.08937	3,4,5	0.9941	-0.10527	0.247726	-0.0883641	0.229126	20.4977	20.5012	20.5873	20.6322	20.2495	20.42	20.542	20.5857	20.4002	20.4099	20.5886
sp|Q9Y4B5|MTCL1_HUMAN	S622	Microtubule cross-linking factor 1 OS=Homo sapiens OX=9606 GN=MTCL1 PE=1 SV=5	GRDHAPSIPTSPFGDSLESST	4	3.375	0.6344	1.6144	3,4,5	0.98049	0.23973	0.334258	0.0377312	0.840216	20.6088	20.3833	19.9541	20.5574	21.086	20.2579	20.6097	20.5088	20.3565	20.4586	20.4257
sp|O96013|PAK4_HUMAN	S181	Serine/threonine-protein kinase PAK 4 OS=Homo sapiens OX=9606 GN=PAK4 PE=1 SV=1	QESSRDKRPLSGPDVGTPQPA	5	4.655	0.7306	1.85833	3,4,5	1	0.0267367	0.80296	-0.0437744	0.719758	22.051	21.8496	22.205	22.0866	22.1406	21.979	21.9371	22.2424	21.8897	22.1813	21.9417
sp|O60499|STX10_HUMAN	S132	Syntaxin-10 OS=Homo sapiens OX=9606 GN=STX10 PE=1 SV=1	ILAGKPAAQKSPSDLLDASAV	12	3.23	0.7009	0.575065	3,4,5	0.99352	-0.0244336	0.830333	0.00396776	0.964408	22.8805	22.7936	22.7748	23.0063	22.637	22.7227	22.9536	23.0442	22.7834	22.8171	23.0028
sp|Q86U06|RBM23_HUMAN	S149	Probable RNA-binding protein 23 OS=Homo sapiens OX=9606 GN=RBM23 PE=1 SV=1	HSKSPHFREKSPVREPVDNLS	8	2.785	0.6268	2.59047	3,4,5	1	0.0689449	0.312205	0.0577706	0.405655	22.5504	22.5089	22.4395	22.673	22.6345	22.6065	22.5102	22.6964	22.6117	22.6486	22.5418
sp|Q96ST2|IWS1_HUMAN	S438:S440	Protein IWS1 homolog OS=Homo sapiens OX=9606 GN=IWS1 PE=1 SV=2	KSGKREKTIASDSEEEAGKEL,GKREKTIASDSEEEAGKELSD	10	2.659	0.6104	2.30706	3,4,5	1	-0.225547	0.477549	-0.346094	0.217039	22.5617	22.4846	23.3331	22.7703	21.9055	22.6944	22.6856	22.962	22.6342	22.2488	22.4409
sp|Q9Y6D5|BIG2_HUMAN	S218:S227	Brefeldin A-inhibited guanine nucleotide-exchange protein 2 OS=Homo sapiens OX=9606 GN=ARFGEF2 PE=1 SV=3	LEKPIQSKPQSPVIQAAAVSP,QSPVIQAAAVSPKFVRLKHSQ	8	3.349	0.6433	1.93317	3,4,5	1	-0.317167	0.312672	-0.157912	0.445803	22.4711	22.6465	22.9676	22.4238	21.5335	22.4977	22.5929	22.6162	22.5408	22.1858	22.6813
sp|Q9Y6D5|BIG2_HUMAN	S227	Brefeldin A-inhibited guanine nucleotide-exchange protein 2 OS=Homo sapiens OX=9606 GN=ARFGEF2 PE=1 SV=3	QSPVIQAAAVSPKFVRLKHSQ	6	4.16	0.6524	2.04305	3,4,5	1	-0.219734	0.345594	-0.221427	0.0505857	22.3031	22.3436	22.3628	22.3086	21.4677	22.3025	22.3488	22.3202	22.2089	21.9054	22.21
sp|O95785|WIZ_HUMAN	T1337	Protein Wiz OS=Homo sapiens OX=9606 GN=WIZ PE=1 SV=2	PAQVPRELSLTPITGAKPSAT	7	4.417	0.6814	1.11285	3,4,5	0.99499	-0.0307994	0.857126	-0.040816	0.75693	20.6039	20.2037	20.4439	20.622	20.5011	20.0608	20.6797	20.5087	20.3616	20.3757	20.5454
sp|O60341|KDM1A_HUMAN	S137	Lysine-specific histone demethylase 1A OS=Homo sapiens OX=9606 GN=KDM1A PE=1 SV=2	LANLSEDEYYSEEERNAKAEK	7	3.309	0.6823	2.19377	3,4,5	0.33333	-0.131786	0.416201	-0.0814554	0.682211	20.8345	20.5196	20.1889	20.7542	20.3578	20.5382	20.385	20.4891	20.613	20.5518	20.3138
sp|O95218|ZRAB2_HUMAN	S120	Zinc finger Ran-binding domain-containing protein 2 OS=Homo sapiens OX=9606 GN=ZRANB2 PE=1 SV=2	ENVEYIEREESDGEYDEFGRK	8	2.68	0.7343	1.18802	3,4,5	1	0.159341	0.582357	-0.097956	0.783087	22.1827	22.1015	21.3432	22.3692	21.7355	22.225	22.188	22.4853	22.238	21.4222	22.0433
sp|Q96A49|SYAP1_HUMAN	T248	Synapse-associated protein 1 OS=Homo sapiens OX=9606 GN=SYAP1 PE=1 SV=1	LPLAEAVRPKTPPVVIKSQLK	27	4.271	0.6371	1.77885	3,4,5	1	-0.00536394	0.970876	-0.138546	0.414491	23.6469	23.2169	23.5337	23.7544	23.4422	23.5049	23.4175	23.7658	23.3952	23.5534	23.2497
sp|Q9BXP5|SRRT_HUMAN	S67:S74	Serrate RNA effector molecule homolog OS=Homo sapiens OX=9606 GN=SRRT PE=1 SV=1	DYDRNRRERFSPPRHELSPPQ,ERFSPPRHELSPPQKRMRRDW	19	2.039	0.5047	2.4165	3,4,5	1	0.238844	0.4976	0.106679	0.791216	25.5642	26.1371	24.8358	25.4167	26.0939	25.9427	25.6667	25.2058	26.0185	25.1343	25.6325
sp|P23588|IF4B_HUMAN	S406	Eukaryotic translation initiation factor 4B OS=Homo sapiens OX=9606 GN=EIF4B PE=1 SV=2	LERRPRERHPSWRSEETQERE	5	1.867	0.5329	1.46982	3,4,5	1	0.409552	0.367504	0.125517	0.832596	18.4309	18.9688	17.119	18.4873	19.0322	18.5472	18.6925	18.3722	18.8166	17.6335	18.6809
sp|Q6NYC8|PPR18_HUMAN	S133	Phostensin OS=Homo sapiens OX=9606 GN=PPP1R18 PE=1 SV=1	RPSPGEMRDQSPKGRESREER	9	2.131	0.4342	1.27101	3,4,5	1	0.00899506	0.966288	0.0299648	0.91141	20.3612	20.3566	19.6755	20.2464	19.8032	20.291	20.2741	20.3074	20.567	19.884	20.1187
sp|Q5M775|CYTSB_HUMAN	S120	Cytospin-B OS=Homo sapiens OX=9606 GN=SPECC1 PE=1 SV=1	EFSVTVSRERSVPRGPSNPRK	3	1.424	0.507	1.49691	3,4,5	1	0.447128	0.234715	0.449722	0.304036	21.5637	21.6973	20.2546	21.4079	21.8616	21.7163	21.5305	21.6036	21.7234	21.6012	21.7171
sp|O60832|DKC1_HUMAN	S455	H/ACA ribonucleoprotein complex subunit DKC1 OS=Homo sapiens OX=9606 GN=DKC1 PE=1 SV=3	AKRKRESESESDETPPAAPQL	6	2.945	0.661	1.32466	3,4,5	0.99998	0.0108972	0.934059	0.117699	0.487502	22.8068	22.9105	22.429	22.9529	22.7054	22.8114	22.8908	22.7352	22.9749	22.7276	22.975
sp|Q8IWV8|UBR2_HUMAN	S1009	E3 ubiquitin-protein ligase UBR2 OS=Homo sapiens OX=9606 GN=UBR2 PE=1 SV=1	VKKMRESSPTSPVAETEGTIM	8	5.369	0.7722	1.92151	3,4,5	0.99215	0.0201721	0.87403	0.161992	0.118553	21.3247	21.4268	21.211	21.4493	21.0473	21.4989	21.4918	21.4546	21.5195	21.3948	21.6305
sp|Q13415|ORC1_HUMAN	S311	Origin recognition complex subunit 1 OS=Homo sapiens OX=9606 GN=ORC1 PE=1 SV=2	LSYTEDDKKASPEHRIILRTR	15	3.686	0.656	2.07916	3,4,5	1	0.0287123	0.91004	0.0773115	0.738284	24.0727	24.0783	23.3926	24.1145	23.4325	24.1295	24.1012	24.1098	24.1228	23.825	24.0277
sp|Q86UP2|KTN1_HUMAN	S266	Kinectin OS=Homo sapiens OX=9606 GN=KTN1 PE=1 SV=1	KPDQVEGIQKSGTKKLKTETD	6	3.998	0.6911	1.52831	3,4,5	0.99612	-0.284275	0.184637	0.148293	0.257238	20.5348	20.6996	20.3647	20.6983	19.7808	20.4563	20.3927	20.5304	20.7016	20.5951	20.8711
sp|O43491|E41L2_HUMAN	S598	Band 4.1-like protein 2 OS=Homo sapiens OX=9606 GN=EPB41L2 PE=1 SV=1	QDGDGRREVRSPTKAPHLQLI	19	3.757	0.7151	1.65043	3,4,5	0.99998	0.151094	0.237958	0.236444	0.164476	24.8788	24.8666	24.4387	24.9339	24.9586	24.8951	24.9292	24.9394	25.018	24.9067	25.1231
sp|Q9H7N4|SFR19_HUMAN	S239	Splicing factor, arginine/serine-rich 19 OS=Homo sapiens OX=9606 GN=SCAF1 PE=1 SV=3	DPFHPTDEAYSPPPAPEQKYD	25	5.3	0.7456	1.42476	3,4,5	0.99999	0.172585	0.390334	0.110769	0.602506	22.2436	21.6852	21.5212	21.8927	22.0935	21.7015	22.1223	22.1157	21.792	22.1069	21.9404
sp|Q96PZ2|F111A_HUMAN	S62	Protein FAM111A OS=Homo sapiens OX=9606 GN=FAM111A PE=1 SV=2	TTNTQAQRFHSPKKNPEDQTM	3	2.746	0.6092	3.18065	3,4,5	1	-0.211065	0.200652	-0.0843919	0.627456	20.4905	20.4108	20.6538	20.1459	19.9954	20.4163	20.3551	20.0899	20.5358	20.1074	20.3793
sp|Q00059|TFAM_HUMAN	S177	Transcription factor A, mitochondrial OS=Homo sapiens OX=9606 GN=TFAM PE=1 SV=1	AERFQEAKGDSPQEKLKTVKE	4	3.442	0.6383	2.26396	3,4,5	1	-0.0938725	0.730585	-0.0248901	0.863852	21.8694	21.8579	21.4619	21.8123	20.9331	21.8718	21.9287	21.8925	21.8183	21.5425	21.8156
sp|Q9BXP5|SRRT_HUMAN	S67	Serrate RNA effector molecule homolog OS=Homo sapiens OX=9606 GN=SRRT PE=1 SV=1	DYDRNRRERFSPPRHELSPPQ	20	3.054	0.6362	1.72161	3,4,5	1	0.188921	0.541141	-0.0672784	0.839667	24.7006	24.7777	23.7245	24.7327	25.0363	24.6312	24.6898	24.3339	24.5317	24.1821	24.5361
sp|Q8WVV9|HNRLL_HUMAN	S59:S68	Heterogeneous nuclear ribonucleoprotein L-like OS=Homo sapiens OX=9606 GN=HNRNPLL PE=1 SV=1	GGGDGGGGGRSFSQPEAGGSH,RSFSQPEAGGSHHKVSVSPVV	4	3.178	0.6457	1.68895	3,4,5	0.99156	0.460444	0.200973	0.472926	0.1034	20.1054	20.0724	20.8374	20.5948	21.6396	20.5519	20.6595	20.6007	20.7301	21.0698	20.8263
sp|Q15021|CND1_HUMAN	S1315	Condensin complex subunit 1 OS=Homo sapiens OX=9606 GN=NCAPD2 PE=1 SV=3	IGQAGSQRAPSAKKPSTGSRY	7	2.276	0.5479	1.44037	3,4,5	1	-0.00153542	0.989937	0.0358566	0.732994	22.3125	22.0786	22.2705	22.4837	22.1827	22.1664	22.2688	22.5213	22.3537	22.2989	22.314
sp|Q96TA1|NIBA2_HUMAN	S665:S681	Protein Niban 2 OS=Homo sapiens OX=9606 GN=NIBAN2 PE=1 SV=3	GLLAQGLRPESPPPAGPLLNG,PLLNGAPAGESPQPKAAPEAS	11	4.364	0.6828	1.9924	3,4,5	1	-0.0787849	0.746024	-0.264283	0.366621	19.8814	19.985	20.7655	20.2352	20.08	19.8314	20.4099	20.2306	19.975	19.6769	20.2056
sp|Q96TA1|NIBA2_HUMAN	S665	Protein Niban 2 OS=Homo sapiens OX=9606 GN=NIBAN2 PE=1 SV=3	GLLAQGLRPESPPPAGPLLNG	41	5.037	0.8092	1.39304	3,4,5	1	0.0775061	0.37776	-0.0201004	0.861453	24.1205	24.0971	24.3604	24.1987	24.34	24.1068	24.3349	24.305	24.042	24.1099	24.3703
sp|Q92994|TF3B_HUMAN	S553	Transcription factor IIIB 90 kDa subunit OS=Homo sapiens OX=9606 GN=BRF1 PE=1 SV=1	LRGLSSAGGGSPHREDAQPEH	7	3.8	0.7407	2.34045	3,4,5	1	0.0286584	0.923586	0.195894	0.495278	19.1417	19.0414	18.8851	19.5618	19.9242	18.9469	18.9977	18.8758	18.9727	19.8082	19.2792
sp|O15417|TNC18_HUMAN	S1957	Trinucleotide repeat-containing gene 18 protein OS=Homo sapiens OX=9606 GN=TNRC18 PE=1 SV=3	TPGARGPDPSSPDKAKLAVEK	4	3.672	0.7184	2.15871	3,4,5	0.5	-0.330966	0.238078	-0.154998	0.414569	21.0174	21.215	21.6689	21.0973	20.3151	21.1623	20.9908	21.2065	21.0823	21.0459	21.1558
sp|Q15942|ZYX_HUMAN	S259:S267	Zyxin OS=Homo sapiens OX=9606 GN=ZYX PE=1 SV=1	NTQPRGPPASSPAPAPKFSPV,ASSPAPAPKFSPVTPKFTPVA	11	2.931	0.6909	1.94005	3,4,5	0.99544	-0.394538	0.157309	-0.329353	0.294727	21.8688	21.8575	22.8037	21.9877	21.528	21.6442	21.8408	21.9267	21.8467	21.6046	21.949
sp|Q15942|ZYX_HUMAN	S267:T270	Zyxin OS=Homo sapiens OX=9606 GN=ZYX PE=1 SV=1	ASSPAPAPKFSPVTPKFTPVA,PAPAPKFSPVTPKFTPVASKF	20	3.784	0.6688	1.62532	3,4,5	1	-0.209884	0.566856	-0.220291	0.525614	22.5874	22.1273	23.4039	22.6492	21.8589	22.6009	22.544	22.9244	22.64	22.3049	22.47
sp|Q86VM9|ZCH18_HUMAN	S67	Zinc finger CCCH domain-containing protein 18 OS=Homo sapiens OX=9606 GN=ZC3H18 PE=1 SV=2	GPSQEEEDNHSDEEDRASEPK	6	4.583	0.7342	1.79838	3,4,5	1	0.164672	0.275744	0.0604788	0.707735	20.7287	20.5474	20.5849	20.9914	20.7621	20.8265	20.7678	21.1547	20.7829	20.9653	20.5725
sp|P54259|ATN1_HUMAN	S34	Atrophin-1 OS=Homo sapiens OX=9606 GN=ATN1 PE=1 SV=3	REELRSRGRASPGGVSTSSSD	8	3.121	0.6636	1.15365	3,4,5	1	0.0788255	0.380332	0.131937	0.276637	21.7	21.7084	21.378	21.7062	21.6572	21.7287	21.7028	21.7191	21.7186	21.8681	21.6785
sp|Q16513|PKN2_HUMAN	T958	Serine/threonine-protein kinase N2 OS=Homo sapiens OX=9606 GN=PKN2 PE=1 SV=1	DEFTSEAPILTPPREPRILSE	40	4.553	0.7251	1.64308	3,4,5	1	0.308676	0.164535	0.0712474	0.747052	24.0495	24.1307	23.4181	24.0851	24.4883	24.1435	24.2588	24.0276	23.9242	23.9094	24.1427
sp|P51531|SMCA2_HUMAN	S1377	Probable global transcription activator SNF2L2 OS=Homo sapiens OX=9606 GN=SMARCA2 PE=1 SV=2	RRGRPPAEKLSPNPPKLTKQM	4	2.914	0.6431	1.94819	3,4,5	1	-0.0459008	0.487626	0.00825787	0.918493	22.7159	22.5753	22.5774	22.7695	22.5835	22.7147	22.5364	22.6199	22.5595	22.6785	22.7653
sp|P51532|SMCA4_HUMAN	S1452	Transcription activator BRG1 OS=Homo sapiens OX=9606 GN=SMARCA4 PE=1 SV=2	KRGRPPAEKLSPNPPNLTKKM	26	3.283	0.6466	1.76256	3,4,5	1	0.0243769	0.736526	0.0458956	0.599691	24.82	24.7385	24.637	24.9149	24.7962	24.878	24.7069	24.8267	24.7327	24.8282	24.9095
sp|Q9NTI5|PDS5B_HUMAN	T1301	Sister chromatid cohesion protein PDS5 homolog B OS=Homo sapiens OX=9606 GN=PDS5B PE=1 SV=1	GRPPKPLGGGTPKEEPTMKTS	6	2.283	0.5375	1.63454	3,4,5	1	-0.183903	0.367692	-0.0341344	0.806538	22.1827	22.0953	21.86	22.1345	21.3661	22.0376	22.0043	22.1288	22.2655	21.8559	21.9804
sp|Q14677|EPN4_HUMAN	S245	Clathrin interactor 1 OS=Homo sapiens OX=9606 GN=CLINT1 PE=1 SV=1	DEEKKARRGRSPKGEFKDEEE	9	2.854	0.5399	1.459	3,4,5	1	-0.0867386	0.811095	0.0977926	0.75213	24.0153	24.1563	23.316	24.0101	22.9159	24.1313	24.0608	24.0425	24.236	23.5224	24.1582
sp|Q9Y4B5|MTCL1_HUMAN	S306	Microtubule cross-linking factor 1 OS=Homo sapiens OX=9606 GN=MTCL1 PE=1 SV=5	PGVAEDVRGRSPPERPVPGTP	8	3.794	0.5948	1.52712	3,4,5	1	0.135718	0.257507	-0.0734463	0.232045	22.1455	22.2199	22.2815	22.3194	22.6743	22.2648	22.2303	22.3398	22.1747	22.2264	22.1033
sp|Q96T23|RSF1_HUMAN	S1277:S1282	Remodeling and spacing factor 1 OS=Homo sapiens OX=9606 GN=RSF1 PE=1 SV=2	SKRSVRKRGRSTDEYSEADEE,RKRGRSTDEYSEADEEEEEEE	4	3.663	0.7057	1.99464	3,4,5	0.99221	-0.104805	0.631277	-0.154754	0.634801	20.2508	20.8935	20.1779	20.5495	20.0237	20.6131	20.4953	20.3204	20.7168	19.7646	20.4582
sp|Q96IF1|AJUBA_HUMAN	S79	LIM domain-containing protein ajuba OS=Homo sapiens OX=9606 GN=AJUBA PE=1 SV=1	SLDAERNQRGSFEAPRYEGSF	5	3.916	0.6823	2.93212	3,4,5	1	0.050972	0.639425	0.0141384	0.882052	20.3657	20.1309	20.103	20.3871	20.4464	20.1157	20.267	20.3614	20.3002	20.2438	20.2384
sp|Q96HC4|PDLI5_HUMAN	S228	PDZ and LIM domain protein 5 OS=Homo sapiens OX=9606 GN=PDLIM5 PE=1 SV=5	QELAEGQRRGSQGDSKQQNGP	11	2.255	0.6344	1.60093	3,4,5	1	-0.0945787	0.441274	-0.157006	0.271962	21.3178	21.4192	21.7327	21.2451	21.2662	21.2941	21.449	21.3273	21.2807	21.2609	21.2735
sp|P10398|ARAF_HUMAN	S269	Serine/threonine-protein kinase A-Raf OS=Homo sapiens OX=9606 GN=ARAF PE=1 SV=2	SPASVSSGRKSPHSKSPAEQR	6	3.344	0.5595	2.09951	3,4,5	0.98649	-0.0612135	0.876323	0.00952705	0.978309	21.2564	20.6695	21.613	21.4083	22.1232	20.9541	20.8359	20.7892	20.7081	21.6275	21.4034
sp|Q5JRA6|TGO1_HUMAN	S1745	Transport and Golgi organization protein 1 homolog OS=Homo sapiens OX=9606 GN=MIA3 PE=1 SV=1	TMMNSSSRGSSPTRVLDEGKV	8	2.825	0.634	2.01977	3,4,5	0.5	-0.0956798	0.134532	-0.099038	0.205164	23.3264	23.2185	23.4541	23.385	23.2922	23.2266	23.1942	23.2882	23.318	23.2449	23.1779
sp|Q6NZY4|ZCHC8_HUMAN	T492	Zinc finger CCHC domain-containing protein 8 OS=Homo sapiens OX=9606 GN=ZCCHC8 PE=1 SV=2	PVFTPPLPKGTPPLTPSDSPQ	7	4.564	0.5803	0.58737	3,4,5	1	-0.0709004	0.453284	-0.0649686	0.535081	21.2521	21.0972	21.2608	21.1787	21.135	20.9497	21.3349	21.0855	20.9906	21.0724	21.3337
sp|Q8IYB7|DI3L2_HUMAN	S31	DIS3-like exonuclease 2 OS=Homo sapiens OX=9606 GN=DIS3L2 PE=1 SV=4	AVAGPHDIGASPGDKKSKNRS	7	3.655	0.7223	2.41606	3,4,5	1	-0.059236	0.638698	0.14183	0.0841587	23.0199	22.9375	22.8698	23.1178	22.6065	23.0088	23.0523	23.0405	23.113	23.0999	23.1714
sp|Q92538|GBF1_HUMAN	S1318	Golgi-specific brefeldin A-resistance guanine nucleotide exchange factor 1 OS=Homo sapiens OX=9606 GN=GBF1 PE=1 SV=2	NDVSLDRGYTSDSEVYTDHGR	7	2.829	0.7088	2.5936	3,4,5	0.4985	0.29626	0.322104	0.0942458	0.747117	23.263	22.9226	22.5227	23.576	23.7826	23.1522	23.1065	23.4282	23.2403	23.2557	23.0001
sp|Q9H9J4|UBP42_HUMAN	S1007	Ubiquitin carboxyl-terminal hydrolase 42 OS=Homo sapiens OX=9606 GN=USP42 PE=1 SV=3	EHHPGHGDRLSPGERRSLGRC	5	3.254	0.5722	2.41687	3,4,5	1	0.329176	0.127983	-0.256886	0.562319	16.6153	16.951	16.1521	16.3551	17.0518	16.8331	16.7554	16.7499	16.6311	15.4028	16.7506
sp|P13051|UNG_HUMAN	S23	Uracil-DNA glycosylase OS=Homo sapiens OX=9606 GN=UNG PE=1 SV=2	PSPARKRHAPSPEPAVQGTGV	6	5.214	0.776	2.22927	3,4,5	1	-0.175364	0.318894	-0.24634	0.235945	21.097	20.7056	21.3549	21.2056	21.0043	20.7212	20.8458	21.0905	20.8057	21.0269	20.7007
sp|Q9UQ35|SRRM2_HUMAN	S440	Serine/arginine repetitive matrix protein 2 OS=Homo sapiens OX=9606 GN=SRRM2 PE=1 SV=2	VSRHASSSPESPKPAPAPGSH	3	5.146	0.6529	2.32223	3,4,5	0.99993	0.27095	0.688284	0.231479	0.681597	18.0425	17.5769	18.1288	19.009	20.168	17.949	17.8745	17.8497	17.7621	19.3428	18.1574
sp|Q13188|STK3_HUMAN	S316	Serine/threonine-protein kinase 3 OS=Homo sapiens OX=9606 GN=STK3 PE=1 SV=2	QRELEEEEENSDEDELDSHTM	4	4.954	0.7436	2.79374	3,4,5	1	-0.0703444	0.489102	-0.136504	0.39396	20.5695	20.3154	20.501	20.6637	20.3653	20.4202	20.3627	20.6199	20.6407	20.3256	20.1615
sp|Q9P2K8|E2AK4_HUMAN	T667	eIF-2-alpha kinase GCN2 OS=Homo sapiens OX=9606 GN=EIF2AK4 PE=1 SV=3	ERHERPAGPGTPPPDSGPLAK	9	2.669	0.5654	2.5487	3,4,5	1	0.10292	0.417125	0.0560225	0.700435	21.7126	21.4993	21.4487	21.837	21.8137	21.7144	21.5208	21.8603	21.7271	21.829	21.4851
sp|Q6DT37|MRCKG_HUMAN	S851	Serine/threonine-protein kinase MRCK gamma OS=Homo sapiens OX=9606 GN=CDC42BPG PE=1 SV=2	EPDLRPEGRRSLRMGAVFPRA	7	2.154	0.6089	2.77762	3,4,5	1	0.383535	0.346065	0.184299	0.737975	19.7913	20.4881	18.844	19.6611	20.0542	20.2102	20.4157	19.6385	20.2045	19.0837	20.3531
sp|O60885|BRD4_HUMAN	S1051	Bromodomain-containing protein 4 OS=Homo sapiens OX=9606 GN=BRD4 PE=1 SV=2	QHHHSPRHHKSDPYSTGHLRE	3	2.348	0.5597	2.24122	3,4,5	1	-0.123554	0.748327	-0.113928	0.826944	18.3163	18.3961	17.1931	18.6162	18.4437	17.9958	18.0406	17.5474	18.0743	17.3273	18.6479
sp|Q14151|SAFB2_HUMAN	S513	Scaffold attachment factor B2 OS=Homo sapiens OX=9606 GN=SAFB2 PE=1 SV=1	EKLSSVDRHHSVEIKIEKTVI	8	2.301	0.6171	2.37018	3,4,5	1	0.0253019	0.944077	0.218186	0.617827	22.8351	22.3494	21.5925	23.1702	22.6261	22.4204	22.4396	22.5623	22.5991	22.6568	22.8591
sp|Q96T37|RBM15_HUMAN	S656	RNA-binding protein 15 OS=Homo sapiens OX=9606 GN=RBM15 PE=1 SV=2	EESGGRHLDRSPESDRPRKRH	42	3.025	0.5963	1.57032	3,4,5	1	0.397311	0.33558	0.260923	0.58615	23.1433	23.3977	21.7756	23.087	23.4904	23.3102	23.2055	22.9867	23.3129	22.8258	23.1968
sp|P60709|ACTB_HUMAN	S52	Actin, cytoplasmic 1 OS=Homo sapiens OX=9606 GN=ACTB PE=1 SV=1	GVMVGMGQKDSYVGDEAQSKR	5	3.634	0.6687	2.10922	3,4,5	0.99485	-0.15372	0.53841	0.0672086	0.795021	21.1675	21.3228	21.7606	20.8891	20.7128	21.307	21.381	21.1242	21.6025	21.1187	21.3354
sp|P63261|ACTG_HUMAN	S52	Actin, cytoplasmic 2 OS=Homo sapiens OX=9606 GN=ACTG1 PE=1 SV=1	GVMVGMGQKDSYVGDEAQSKR	5	3.634	0.6687	2.10922	3,4,5	0.99485	-0.15372	0.53841	0.0672086	0.795021	21.1675	21.3228	21.7606	20.8891	20.7128	21.307	21.381	21.1242	21.6025	21.1187	21.3354
sp|P62736|ACTA_HUMAN	S54	Actin, aortic smooth muscle OS=Homo sapiens OX=9606 GN=ACTA2 PE=1 SV=1	GVMVGMGQKDSYVGDEAQSKR	5	3.634	0.6687	2.10922	3,4,5	0.99485	-0.15372	0.53841	0.0672086	0.795021	21.1675	21.3228	21.7606	20.8891	20.7128	21.307	21.381	21.1242	21.6025	21.1187	21.3354
sp|P68133|ACTS_HUMAN	S54	Actin, alpha skeletal muscle OS=Homo sapiens OX=9606 GN=ACTA1 PE=1 SV=1	GVMVGMGQKDSYVGDEAQSKR	5	3.634	0.6687	2.10922	3,4,5	0.99485	-0.15372	0.53841	0.0672086	0.795021	21.1675	21.3228	21.7606	20.8891	20.7128	21.307	21.381	21.1242	21.6025	21.1187	21.3354
sp|P68032|ACTC_HUMAN	S54	Actin, alpha cardiac muscle 1 OS=Homo sapiens OX=9606 GN=ACTC1 PE=1 SV=1	GVMVGMGQKDSYVGDEAQSKR	5	3.634	0.6687	2.10922	3,4,5	0.99485	-0.15372	0.53841	0.0672086	0.795021	21.1675	21.3228	21.7606	20.8891	20.7128	21.307	21.381	21.1242	21.6025	21.1187	21.3354
sp|P63267|ACTH_HUMAN	S53	Actin, gamma-enteric smooth muscle OS=Homo sapiens OX=9606 GN=ACTG2 PE=1 SV=1	GVMVGMGQKDSYVGDEAQSKR	5	3.634	0.6687	2.10922	3,4,5	0.99485	-0.15372	0.53841	0.0672086	0.795021	21.1675	21.3228	21.7606	20.8891	20.7128	21.307	21.381	21.1242	21.6025	21.1187	21.3354
sp|Q8IYB3|SRRM1_HUMAN	S402:T406:S414	Serine/arginine repetitive matrix protein 1 OS=Homo sapiens OX=9606 GN=SRRM1 PE=1 SV=2	ASPPRRRHRPSPPATPPPKTR,RRRHRPSPPATPPPKTRHSPT,PATPPPKTRHSPTPQQSNRTR	13	2.551	0.6133	2.14639	3,4,5	0.98598	0.0950475	0.736028	-0.169507	0.693708	23.097	24.0545	23.5444	23.0646	23.63	23.7693	23.5988	23.1425	23.8205	22.6	23.3914
sp|P62263|RS14_HUMAN	T140	40S ribosomal protein S14 OS=Homo sapiens OX=9606 GN=RPS14 PE=1 SV=3	EDVTPIPSDSTRRKGGRRGRR	7	2.534	0.6617	1.85817	3,4,5	0.5	0.25827	0.0841663	0.264133	0.139849	21.425	21.5994	21.0674	21.5866	21.6754	21.7115	21.6878	21.6367	21.7166	21.6021	21.7325
sp|P40938|RFC3_HUMAN	T76	Replication factor C subunit 3 OS=Homo sapiens OX=9606 GN=RFC3 PE=1 SV=2	KLRIEHQTITTPSKKKIEIST	3	2.794	0.6387	2.69153	3,4,5	0.99712	0.0620947	0.846143	0.376969	0.386055	21.4817	21.0808	20.6038	21.8523	21.7467	21.2531	21.068	21.1991	21.1596	22.1458	21.5895
sp|P35269|T2FA_HUMAN	S224	General transcription factor IIF subunit 1 OS=Homo sapiens OX=9606 GN=GTF2F1 PE=1 SV=2	LEMSSDASDASGEEGGRVPKA	5	6.828	0.7756	2.01525	3,4,5	1	-0.361444	0.169308	-0.0514701	0.853397	19.8978	19.8042	18.9191	19.6138	19.2026	19.3871	19.1045	19.0949	19.5527	19.4159	19.5532
sp|Q7Z422|SZRD1_HUMAN	S74	SUZ domain-containing protein 1 OS=Homo sapiens OX=9606 GN=SZRD1 PE=1 SV=1	KRPTSNGVVSSPNSTSRPTLP	3	2.889	0.6009	2.46536	3,4,5	0.49832	0.305135	0.165267	0.177366	0.0722196	21.003	20.8376	20.8752	21.0112	21.7844	20.9372	21.0683	21.1577	20.9968	21.2354	21.0951
sp|O60934|NBN_HUMAN	S432	Nibrin OS=Homo sapiens OX=9606 GN=NBN PE=1 SV=1	AKMRIPNYQLSPTKLPSINKS	20	4.289	0.6977	1.62379	3,4,5	0.99999	-0.110448	0.252084	-0.108899	0.114458	23.9871	23.9041	24.0393	23.8958	23.6799	23.7442	24.0189	23.9416	23.8367	23.7711	23.9353
sp|Q96AT1|K1143_HUMAN	S50	Uncharacterized protein KIAA1143 OS=Homo sapiens OX=9606 GN=KIAA1143 PE=1 SV=2	PQPPDEDGDHSDKEDEQPQVV	32	4.809	0.7687	0.292217	3,4,5	1	-0.0848989	0.412923	-0.156654	0.171287	23.1044	23.1485	23.1475	23.1154	22.7619	23.1828	23.092	23.1396	23.0927	22.7399	23.0842
sp|P51531|SMCA2_HUMAN	S329	Probable global transcription activator SNF2L2 OS=Homo sapiens OX=9606 GN=SMARCA2 PE=1 SV=2	LQLQQKQSRISPIQKPQGLDP	5	3.251	0.6786	1.8403	3,4,5	1	0.00214911	0.982878	-0.0951945	0.390715	19.5347	19.2575	19.3128	19.5202	19.4453	19.2353	19.5465	19.4067	19.2617	19.2262	19.4454
sp|Q9HCH5|SYTL2_HUMAN	S322	Synaptotagmin-like protein 2 OS=Homo sapiens OX=9606 GN=SYTL2 PE=1 SV=3	EKEHSLEDNSSPNSLEPLKHV	4	2.915	0.635	2.04789	3,4,5	0.99497	-0.000722885	0.998102	0.166311	0.640775	21.4754	21.0624	20.7371	21.9174	21.7077	21.1217	21.2405	21.1195	21.157	21.7517	21.4844
sp|Q9NZN5|ARHGC_HUMAN	S190	Rho guanine nucleotide exchange factor 12 OS=Homo sapiens OX=9606 GN=ARHGEF12 PE=1 SV=1	GASGNMERITSPVLMGEENNV	5	4.997	0.669	2.26622	3,4,5	0.99618	0.17154	0.0733695	0.0704192	0.499037	20.1592	20.1047	20.1044	20.3561	20.4006	20.197	20.4109	20.4021	20.3386	20.0942	20.3217
sp|P83916|CBX1_HUMAN	S89	Chromobox protein homolog 1 OS=Homo sapiens OX=9606 GN=CBX1 PE=1 SV=1	KSEGGKRKADSDSEDKGEESK	40	3.092	0.6813	0.823477	3,4,5	1	-0.258389	0.539265	-0.238659	0.121745	24.9043	24.7098	24.5255	24.719	23.2927	24.8328	24.7647	24.9348	24.5042	24.2776	24.6461
sp|O60885|BRD4_HUMAN	T295	Bromodomain-containing protein 4 OS=Homo sapiens OX=9606 GN=BRD4 PE=1 SV=2	KKGVKRKADTTTPTTIDPIHE	4	3.506	0.6576	1.96852	3,4,5	0.33215	-0.0807538	0.438677	0.135253	0.161282	19.0961	19.275	19.191	19.3721	18.9216	19.2078	19.2314	19.2502	19.2797	19.3657	19.461
sp|O75475|PSIP1_HUMAN	S177	PC4 and SFRS1-interacting protein OS=Homo sapiens OX=9606 GN=PSIP1 PE=1 SV=1	TATASVNLKVSPKRGRPAATE	90	6.551	0.7835	0.670893	3,4,5	1	-0.00746393	0.98491	-0.0881842	0.732521	23.5873	23.2405	23.6765	23.8995	22.6721	23.4086	24.1395	24.1537	23.476	23.1548	23.9074
sp|Q15003|CND2_HUMAN	T49	Condensin complex subunit 2 OS=Homo sapiens OX=9606 GN=NCAPH PE=1 SV=3	PRKAPLNIPGTPVLEDFPQND	13	4.462	0.6828	0.284966	3,4,5	1	-0.110286	0.497732	-0.0430381	0.818507	20.2809	20.6544	20.2151	20.3055	19.9954	20.2639	20.5593	20.196	20.3646	20.0236	20.5745
sp|Q9NPI6|DCP1A_HUMAN	S523:T531	mRNA-decapping enzyme 1A OS=Homo sapiens OX=9606 GN=DCP1A PE=1 SV=3	RSSDLERKASSPSPLTIGTPE,ASSPSPLTIGTPESQRKPSII	6	2.299	0.4051	1.4425	3,4,5	0.48988	-0.127091	0.219673	-0.0438039	0.723752	20.7652	20.8305	21.0732	20.7774	20.6408	20.6258	20.8402	20.8311	20.7688	20.6812	21.0033
sp|Q7KZI7|MARK2_HUMAN	S449	Serine/threonine-protein kinase MARK2 OS=Homo sapiens OX=9606 GN=MARK2 PE=1 SV=2	EDRESGRKASSTAKVPASPLP	3	3.217	0.6531	1.90914	3,4,5	0.99267	0.140788	0.114954	0.19956	0.0509984	21.1504	21.3807	21.1437	21.2232	21.2682	21.4905	21.415	21.2874	21.3386	21.417	21.5165
sp|P50552|VASP_HUMAN	T284	Vasodilator-stimulated phosphoprotein OS=Homo sapiens OX=9606 GN=VASP PE=1 SV=3	RRKATQVGEKTPKDESANQEE	4	3.045	0.6893	0.996399	3,4,5	1	-0.0388427	0.88514	0.172929	0.0716563	20.7391	20.6483	20.5991	20.8097	19.9321	21.0137	20.6971	20.9981	20.9946	20.8253	20.7962
sp|Q03164|KMT2A_HUMAN	T337	Histone-lysine N-methyltransferase 2A OS=Homo sapiens OX=9606 GN=KMT2A PE=1 SV=5	PQKVRKDKEGTPPLTKEDKTV	6	1.565	0.3928	2.20753	3,4,5	1	0.0096488	0.973742	0.176659	0.432244	23.3617	23.087	22.761	23.4973	22.5395	23.4983	23.1819	23.526	23.4518	23.4359	23.1726
sp|Q14498|RBM39_HUMAN	S136	RNA-binding protein 39 OS=Homo sapiens OX=9606 GN=RBM39 PE=1 SV=2	RSKSPFRKDKSPVREPIDNLT	30	3.862	0.655	2.41429	3,4,5	1	0.00234127	0.986219	-0.0119987	0.931196	25.0273	24.8552	24.7595	25.2343	24.8408	25.0399	24.8466	25.1585	25.0147	25.0125	24.8441
sp|Q9BRD0|BUD13_HUMAN	T147	BUD13 homolog OS=Homo sapiens OX=9606 GN=BUD13 PE=1 SV=1	DPSPRKDRHDTPDPSPRRARH	8	2.37	0.573	1.90514	3,4,5	1	0.355318	0.405539	0.151767	0.758213	19.6901	19.7424	18.1783	19.7722	19.911	19.7061	19.6476	19.5396	19.6535	19.3493	19.4898
sp|Q9P275|UBP36_HUMAN	S18	Ubiquitin carboxyl-terminal hydrolase 36 OS=Homo sapiens OX=9606 GN=USP36 PE=1 SV=4	KEALKPGRKDSADDGELGKLL	7	3	0.585	1.48459	3,4,5	1	-0.16224	0.563987	-0.175193	0.37419	21.7951	21.7262	21.2884	21.9199	20.8543	21.8265	21.601	21.7989	21.6667	21.3496	21.5053
sp|Q3KQU3|MA7D1_HUMAN	S517	MAP7 domain-containing protein 1 OS=Homo sapiens OX=9606 GN=MAP7D1 PE=1 SV=1	RVRRKEEAKESPSAAGPEDKS	5	3.607	0.5938	2.14952	3,4,5	0.99999	0.0536742	0.754013	0.120388	0.479147	21.5442	21.3086	21.1314	21.6751	21.2035	21.5644	21.3929	21.7133	21.5888	21.6353	21.3816
sp|Q92692|NECT2_HUMAN	T410	Nectin-2 OS=Homo sapiens OX=9606 GN=NECTIN2 PE=1 SV=1	LEGPPSYKPPTPKAKLEAQEM	10	6.153	0.7615	1.75861	3,4,5	1	-0.103221	0.642249	-0.0536377	0.45986	21.7811	21.6283	21.7262	21.7903	21.0079	21.8196	21.7941	21.8914	21.7487	21.5576	21.7272
sp|P49916|DNLI3_HUMAN	S242	DNA ligase 3 OS=Homo sapiens OX=9606 GN=LIG3 PE=1 SV=2	KPNNSGEAPSSPTPKRSLSSS	10	2.792	0.5947	2.12213	3,4,5	0.99621	-0.0868649	0.485678	-0.0809067	0.250066	23.0849	22.954	22.93	23.0287	22.5785	23.0116	23.0224	23.0376	22.9266	22.8195	23.0094
sp|O00567|NOP56_HUMAN	S569:S570	Nucleolar protein 56 OS=Homo sapiens OX=9606 GN=NOP56 PE=1 SV=4	KRKFSKEEPVSSGPEEAVGKS,RKFSKEEPVSSGPEEAVGKSS	29	3.034	0.648	1.27087	3,4,5	1	-0.0679278	0.644524	-0.101496	0.627975	24.6968	24.9978	24.8058	24.8625	24.4307	24.7816	25.0265	24.8523	24.9054	24.3073	25.0049
sp|Q15057|ACAP2_HUMAN	S521	Arf-GAP with coiled-coil, ANK repeat and PH domain-containing protein 2 OS=Homo sapiens OX=9606 GN=ACAP2 PE=1 SV=3	KFVDKYSISLSPPEQQKKFVS	10	3.562	0.6204	1.63101	3,4,5	1	0.0532618	0.698942	0.0889276	0.593069	21.8091	21.876	21.405	21.8372	21.5721	21.848	21.8865	21.8337	21.887	21.6188	21.9566
sp|Q9UI10|EI2BD_HUMAN	S130	Translation initiation factor eIF-2B subunit delta OS=Homo sapiens OX=9606 GN=EIF2B4 PE=1 SV=2	GEQGGPPPKASPSTAGETPSG	25	3.856	0.7061	0.330131	3,4,5	0.99997	-0.00586796	0.947468	0.106263	0.213057	24.4056	24.4825	24.69	24.4734	24.334	24.5701	24.5283	24.5957	24.5812	24.6435	24.6327
sp|O95400|CD2B2_HUMAN	S194	CD2 antigen cytoplasmic tail-binding protein 2 OS=Homo sapiens OX=9606 GN=CD2BP2 PE=1 SV=1	GKGRKGPGQPSSPQRLDRLSG	10	1.665	0.4991	2.25663	3,4,5	0.99686	0.0201421	0.837747	0.0273603	0.731117	22.8306	23.0076	22.8084	22.7608	23.0171	22.7823	22.9873	22.7012	22.8204	22.8435	22.9738
sp|Q8WUA4|TF3C2_HUMAN	S132	General transcription factor 3C polypeptide 2 OS=Homo sapiens OX=9606 GN=GTF3C2 PE=1 SV=2	APLVPGLLDQSNPLSTPMPKK	4	3.629	0.6892	1.97558	3,4,5	0.99997	0.0740137	0.662891	0.112092	0.5371	18.2732	18.2367	18.5424	18.2656	18.3195	18.0742	18.7697	18.4507	18.5846	18.0929	18.6473
sp|Q12982|BNIP2_HUMAN	S114	BCL2/adenovirus E1B 19 kDa protein-interacting protein 2 OS=Homo sapiens OX=9606 GN=BNIP2 PE=1 SV=1	PKTTEVIRKGSITEYTAAEEK	11	3.697	0.6708	2.15752	3,4,5	0.99962	0.00711393	0.980343	0.0854605	0.762008	25.5626	25.6345	24.799	25.654	24.8901	25.7597	25.5069	25.5219	25.6654	25.2363	25.5923
sp|O95819|M4K4_HUMAN	S900	Mitogen-activated protein kinase kinase kinase kinase 4 OS=Homo sapiens OX=9606 GN=MAP4K4 PE=1 SV=2	AIRQDPTRKGSVVNVNPTNTR	4	3.221	0.5877	2.20969	3,4,5	1	0.145133	0.329894	-0.0316137	0.837911	21.495	21.6084	21.0668	21.4167	21.3729	21.7087	21.4936	21.5923	21.4778	21.3385	21.279
sp|Q9NUW8|TYDP1_HUMAN	S61	Tyrosyl-DNA phosphodiesterase 1 OS=Homo sapiens OX=9606 GN=TDP1 PE=1 SV=2	AQKAAHKRKISPVKFSNTDSV	9	2.608	0.65	0.762927	3,4,5	1	-0.0412393	0.742662	-0.0844963	0.553256	22.6345	22.2929	22.245	22.5297	22.2024	22.3199	22.4955	22.5194	22.2225	22.2865	22.5142
sp|Q9UKV3|ACINU_HUMAN	S400	Apoptotic chromatin condensation inducer in the nucleus OS=Homo sapiens OX=9606 GN=ACIN1 PE=1 SV=2	PRLTEDRKKASLVALPEQTAS	17	5.01	0.7251	1.06153	3,4,5	1	-0.0552521	0.616556	-0.064177	0.617977	20.8957	20.9812	20.7589	21.1288	20.6989	20.8591	21.0137	20.9718	20.7865	20.7795	21.0649
sp|Q9UKV3|ACINU_HUMAN	T414	Apoptotic chromatin condensation inducer in the nucleus OS=Homo sapiens OX=9606 GN=ACIN1 PE=1 SV=2	LPEQTASEEETPPPLLTKEAS	58	6.535	0.8132	0.253368	3,4,5	1	-0.0765214	0.660665	-0.162763	0.448942	22.698	22.5686	23.2678	22.6916	22.8622	22.6142	22.769	22.6746	22.487	22.6695	22.7747
sp|P38919|IF4A3_HUMAN	T163	Eukaryotic initiation factor 4A-III OS=Homo sapiens OX=9606 GN=EIF4A3 PE=1 SV=4	LDYGQHVVAGTPGRVFDMIRR	12	3.087	0.6521	1.5797	3,4,5	1	0.0891118	0.594465	-0.131431	0.515677	22.9402	22.8396	22.4923	22.9558	23.1093	22.6808	23.0841	22.7101	22.7896	22.3506	22.8863
sp|P20700|LMNB1_HUMAN	S391	Lamin-B1 OS=Homo sapiens OX=9606 GN=LMNB1 PE=1 SV=2	LEGEEERLKLSPSPSSRVTVS	14	2.128	0.485	1.70873	3,4,5	0.99996	-0.0521078	0.82662	-0.0672169	0.799276	24.7886	25.2337	24.3826	24.7428	24.3934	24.8496	25.0739	24.6224	24.7629	24.406	24.9902
sp|Q03252|LMNB2_HUMAN	S405	Lamin-B2 OS=Homo sapiens OX=9606 GN=LMNB2 PE=1 SV=4	LEGEEERLKLSPSPSSRVTVS	14	2.128	0.485	1.70873	3,4,5	0.99996	-0.0521078	0.82662	-0.0672169	0.799276	24.7886	25.2337	24.3826	24.7428	24.3934	24.8496	25.0739	24.6224	24.7629	24.406	24.9902
sp|O00559|RCAS1_HUMAN	S36	Receptor-binding cancer antigen expressed on SiSo cells OS=Homo sapiens OX=9606 GN=EBAG9 PE=1 SV=1	ICRSGRGRKLSGDQITLPTTV	22	3.996	0.6013	1.1075	3,4,5	1	-0.0466938	0.657932	-0.120306	0.293084	22.394	22.0613	22.2885	22.3725	22.0853	22.1593	22.3392	22.3457	22.1231	22.0802	22.2729
sp|Q5T5C0|STXB5_HUMAN	S759	Syntaxin-binding protein 5 OS=Homo sapiens OX=9606 GN=STXBP5 PE=1 SV=1	NDIAKMSRKLSLPTDLKPDLD	11	2.443	0.5896	1.66697	3,4,5	0.99996	-0.157789	0.527105	-0.181339	0.388724	22.4164	22.2712	21.8394	22.4335	21.5325	22.1375	22.3825	22.2767	22.1568	21.8199	22.1997
sp|Q49A26|GLYR1_HUMAN	S130:S132	Putative oxidoreductase GLYR1 OS=Homo sapiens OX=9606 GN=GLYR1 PE=1 SV=4	PNSGDEKRKLSLSEGKVKKNM,SGDEKRKLSLSEGKVKKNMGE	4	1.209	0.4044	2.08464	3,4,5	1	-0.166857	0.653697	-0.122607	0.692857	22.2372	22.5111	22.1374	22.4297	21.1368	22.435	22.5802	22.4961	22.6215	21.5581	22.4392
sp|Q9NYJ8|TAB2_HUMAN	S524	TGF-beta-activated kinase 1 and MAP3K7-binding protein 2 OS=Homo sapiens OX=9606 GN=TAB2 PE=1 SV=1	VDRISETRKLSMGSDDAAYTQ	5	4.182	0.693	1.44249	3,4,5	0.99702	0.000519753	0.996569	-0.0355239	0.794378	20.6439	20.7688	20.2843	20.6296	20.449	20.5537	20.6702	20.6559	20.6399	20.5119	20.4866
sp|Q86UU1|PHLB1_HUMAN	S578	Pleckstrin homology-like domain family B member 1 OS=Homo sapiens OX=9606 GN=PHLDB1 PE=1 SV=1	RVPVTRERKNSITEISDNEDD	4	4.511	0.7556	2.15071	3,4,5	0.99996	0.169254	0.489514	0.00892448	0.976507	20.3793	20.5375	19.5316	20.3741	20.4356	20.3549	20.4129	20.2962	20.3775	19.9751	20.291
sp|Q7Z6E9|RBBP6_HUMAN	S1422	E3 ubiquitin-protein ligase RBBP6 OS=Homo sapiens OX=9606 GN=RBBP6 PE=1 SV=1	EKENPEKRKNSTQPEKESNLD	3	1.517	0.4502	2.0423	3,4,5	0.99677	0.0723629	0.676368	0.0894435	0.674109	21.2532	20.9905	20.7923	21.4129	21.0524	21.2777	21.0137	21.3944	21.215	21.4365	20.9534
sp|P49321|NASP_HUMAN	S726	Nuclear autoantigenic sperm protein OS=Homo sapiens OX=9606 GN=NASP PE=1 SV=2	VRKKRKPEEESPRKDDAKKAK	24	2.686	0.6005	1.00079	3,4,5	1	-0.142568	0.750117	-0.163341	0.649163	25.8559	25.7158	24.6087	25.6219	24.3539	25.5629	25.6398	25.6754	25.3452	25.2442	25.2723
sp|Q9Y4F5|C170B_HUMAN	S829	Centrosomal protein of 170 kDa protein B OS=Homo sapiens OX=9606 GN=CEP170B PE=1 SV=4	GEGLGQTAQPSPPARDGVYVS	4	4.301	0.7476	1.7317	3,4,5	1	-0.0536447	0.783576	-0.076581	0.72223	20.064	19.9855	20.6425	20.2352	20.4393	19.9268	20.0516	20.2948	20.1602	20.3737	19.9317
sp|Q96B01|R51A1_HUMAN	S294	RAD51-associated protein 1 OS=Homo sapiens OX=9606 GN=RAD51AP1 PE=1 SV=1	DTTRKPLEIRSPSAESKKPKW	5	2.49	0.5815	2.31812	3,4,5	0.99998	0.274164	0.136636	0.288306	0.144681	22.6328	22.3532	22.241	22.7844	22.7593	22.7086	22.5858	23.0545	22.8251	22.9322	22.6162
sp|P26373|RL13_HUMAN	S132	60S ribosomal protein L13 OS=Homo sapiens OX=9606 GN=RPL13 PE=1 SV=4	SKLILFPRKPSAPKKGDSSAE	4	2.317	0.4211	2.73686	3,4,5	1	-0.0575652	0.852684	-0.0413841	0.866837	21.4638	21.1667	20.6977	21.4715	20.4532	21.3321	21.2785	21.5057	21.348	21.1658	20.9618
sp|P17096|HMGA1_HUMAN	S36:T53	High mobility group protein HMG-I/HMG-Y OS=Homo sapiens OX=9606 GN=HMGA1 PE=1 SV=3	RGRPRKQPPVSPGTALVGSQK,GSQKEPSEVPTPKRPRGRPKG	51	4.064	0.6767	0.872237	3,4,5	0.99424	-0.030951	0.74327	0.121163	0.191933	25.2211	25.1778	25.3391	25.2552	24.9864	25.2545	25.3856	25.2429	25.3898	25.2166	25.502
sp|P17096|HMGA1_HUMAN	T39:T53	High mobility group protein HMG-I/HMG-Y OS=Homo sapiens OX=9606 GN=HMGA1 PE=1 SV=3	PRKQPPVSPGTALVGSQKEPS,GSQKEPSEVPTPKRPRGRPKG	18	4.271	0.6808	1.46849	3,4,5	0.95415	-0.167449	0.300136	-0.0679191	0.552505	22.7389	22.6628	23.0531	22.9362	22.3641	22.6416	22.8332	22.8823	22.7781	22.7527	22.8087
sp|P17096|HMGA1_HUMAN	T39	High mobility group protein HMG-I/HMG-Y OS=Homo sapiens OX=9606 GN=HMGA1 PE=1 SV=3	PRKQPPVSPGTALVGSQKEPS	18	4.833	0.6938	1.28696	3,4,5	0.9967	-0.269914	0.0602828	-0.0671646	0.666717	23.8406	24.2203	24.2579	23.8917	23.6974	23.8784	23.7215	23.8336	23.8149	24.0591	24.0824
sp|P17096|HMGA1_HUMAN	S44	High mobility group protein HMG-I/HMG-Y OS=Homo sapiens OX=9606 GN=HMGA1 PE=1 SV=3	PVSPGTALVGSQKEPSEVPTP	14	5.205	0.7402	2.0127	3,4,5	1	-0.195393	0.192551	-0.0967638	0.497229	22.6305	22.8438	23.063	22.6106	22.414	22.7886	22.522	22.6417	22.5947	22.7632	22.7128
sp|O60832|DKC1_HUMAN	S451:S453	H/ACA ribonucleoprotein complex subunit DKC1 OS=Homo sapiens OX=9606 GN=DKC1 PE=1 SV=3	AAKTAKRKRESESESDETPPA,KTAKRKRESESESDETPPAAP	26	3.715	0.7372	0.655264	3,4,5	0.99997	-0.09516	0.659035	-0.224137	0.395632	24.1477	24.4553	24.301	24.3278	23.6619	24.256	24.5735	24.3598	24.3282	23.5363	24.3869
sp|Q7Z422|SZRD1_HUMAN	S107	SUZ domain-containing protein 1 OS=Homo sapiens OX=9606 GN=SZRD1 PE=1 SV=1	EARKRILGSASPEEEQEKPIL	18	3.343	0.6811	1.14465	3,4,5	0.99995	0.0302095	0.738772	0.0848476	0.442178	25.6736	25.8162	25.4238	25.6527	25.5999	25.6589	25.7439	25.6843	25.699	25.675	25.8053
sp|Q7Z4V5|HDGR2_HUMAN	S454	Hepatoma-derived growth factor-related protein 2 OS=Homo sapiens OX=9606 GN=HDGFL2 PE=1 SV=1	PVKVERTRKRSEGFSMDRKVE	5	2.673	0.5612	2.64771	3,4,5	1	0.263757	0.361164	0.191361	0.611664	21.9753	22.0199	20.9028	21.8391	21.9102	22.0045	22.0331	21.8443	22.2466	21.5606	21.8198
sp|Q8WXG6|MADD_HUMAN	S1059	MAP kinase-activating death domain protein OS=Homo sapiens OX=9606 GN=MADD PE=1 SV=2	YSKEPDKRKRSPTESVNTPVG	6	2.749	0.5189	1.17403	3,4,5	0.9999	0.0810094	0.191723	0.00202433	0.979351	21.5524	21.4557	21.573	21.66	21.6614	21.6186	21.5578	21.7274	21.5817	21.6662	21.439
sp|Q9BYV8|CEP41_HUMAN	S288	Centrosomal protein of 41 kDa OS=Homo sapiens OX=9606 GN=CEP41 PE=1 SV=1	LPPGSARKRSSPKGPPLPAEN	3	2.726	0.6191	3.04434	3,4,5	0.99687	0.165302	0.119122	0.030701	0.680229	19.933	19.8989	19.9591	20.0229	20.3402	19.9881	19.9712	20.1756	19.9628	20.124	19.8658
sp|Q14980|NUMA1_HUMAN	S1991:T2000	Nuclear mitotic apparatus protein 1 OS=Homo sapiens OX=9606 GN=NUMA1 PE=1 SV=2	ITTRQQRKRVSLEPHQGPGTP,VSLEPHQGPGTPESKKATSCF	3	1.727	0.5402	1.77167	3,4,5	1	0.23693	0.342167	0.30148	0.308721	19.4598	19.582	20.4383	19.9428	19.9642	20.1204	20.2703	20.0157	20.1935	20.0236	20.2545
sp|P21359|NF1_HUMAN	S2543	Neurofibromin OS=Homo sapiens OX=9606 GN=NF1 PE=1 SV=2	NTKKLLGTRKSFDHLISDTKA	5	2.477	0.6536	2.16922	3,4,5	1	0.136627	0.520833	0.122031	0.615094	22.2371	21.8807	21.4853	22.3267	22.0231	22.0398	22.1354	22.2781	22.1044	22.0609	22.1482
sp|Q9NRZ9|HELLS_HUMAN	S515	Lymphoid-specific helicase OS=Homo sapiens OX=9606 GN=HELLS PE=1 SV=1	TGRPKRRTRKSINYSKIDDFP	6	3.052	0.6354	1.61379	3,4,5	1	0.408529	0.0613161	0.15883	0.481647	21.132	20.8906	20.3935	21.1225	21.2325	21.2121	21.3723	21.3559	20.9416	21.0941	21.0948
sp|P45973|CBX5_HUMAN	S92	Chromobox protein homolog 5 OS=Homo sapiens OX=9606 GN=CBX5 PE=1 SV=1	REKSESNKRKSNFSNSADDIK	9	3.557	0.5464	2.54481	3,4,5	1	0.287282	0.106473	0.217821	0.175366	23.1021	22.9457	22.6895	23.2048	22.993	23.3174	23.3009	23.4801	23.2934	23.1689	23.1478
sp|Q9BUH6|PAXX_HUMAN	S152	Protein PAXX OS=Homo sapiens OX=9606 GN=PAXX PE=1 SV=2	AEETAVSPRKSPRPAGPQLFL	6	3.386	0.6278	2.33194	3,4,5	1	0.142933	0.540571	-0.0505584	0.821672	20.3211	19.6406	19.9978	20.3279	20.5079	19.8938	20.0362	20.4213	20.068	20.1795	19.8164
sp|Q7Z422|SZRD1_HUMAN	S39	SUZ domain-containing protein 1 OS=Homo sapiens OX=9606 GN=SZRD1 PE=1 SV=1	ITQKESRKSKSPPKVPIVIQD	7	3.935	0.7391	0.695819	3,4,5	0.99343	-0.173479	0.271935	-0.23338	0.101405	21.0188	21.001	20.9237	21.0013	20.428	20.7775	21.0678	20.9775	20.7684	20.51	20.98
sp|Q5JVS0|HABP4_HUMAN	S108	Intracellular hyaluro-binding protein 4 OS=Homo sapiens OX=9606 GN=HABP4 PE=1 SV=1	LPAPVAQRPDSPGGGLQAPGQ	7	3.983	0.6962	1.3093	3,4,5	1	-0.142289	0.222771	-0.0798548	0.402301	21.8265	21.8701	22.1174	21.8288	21.9975	21.7164	21.7143	21.6455	21.7718	21.8293	21.8914
sp|Q9BVC5|ASHWN_HUMAN	S189:S193	Ashwin OS=Homo sapiens OX=9606 GN=C2orf49 PE=1 SV=1	HRKSPSGPVKSPPLSPVGTTP,PSGPVKSPPLSPVGTTPVKLK	10	2.554	0.452	1.79366	3,4,5	0.99974	-0.180667	0.178777	-0.0915446	0.586494	22.5749	22.5379	22.9802	22.6727	22.3229	22.5991	22.5523	22.5687	22.6242	22.3743	22.8011
sp|Q8NCD3|HJURP_HUMAN	S557	Holliday junction recognition protein OS=Homo sapiens OX=9606 GN=HJURP PE=1 SV=2	NSSGIFRKSVSPSKTLSVPDK	3	3.233	0.6477	2.53603	3,4,5	0.99615	0.0243707	0.7445	0.146057	0.181825	21.4415	21.4205	21.333	21.6401	21.4098	21.4917	21.5556	21.4755	21.5236	21.5567	21.7343
sp|P32519|ELF1_HUMAN	S187	ETS-related transcription factor Elf-1 OS=Homo sapiens OX=9606 GN=ELF1 PE=1 SV=2	GRKTKPPRPDSPATTPNISVK	16	4.13	0.6562	2.19979	3,4,5	1	-0.0545664	0.20842	-0.0816463	0.225974	23.743	23.8024	23.6435	23.7755	23.7355	23.6842	23.6666	23.6599	23.6959	23.559	23.7234
sp|O94826|TOM70_HUMAN	S91	Mitochondrial import receptor subunit TOM70 OS=Homo sapiens OX=9606 GN=TOMM70 PE=1 SV=1	SERKTPEGRASPAPGSGHPEG	15	4.682	0.7129	1.24276	3,4,5	1	-0.162263	0.508422	-0.172781	0.541127	22.4442	21.9732	22.6505	22.8979	22.6834	22.2497	22.1263	22.2574	22.1042	22.6066	22.2452
sp|Q9NZT2|OGFR_HUMAN	S484	Opioid growth factor receptor OS=Homo sapiens OX=9606 GN=OGFR PE=1 SV=3	GGAQTLALAGSPAPSGHPKAG	5	6.047	0.8201	2.10718	3,4,5	1	0.0974236	0.679601	0.295409	0.34469	20.0728	19.4253	19.8013	20.324	20.3149	19.8225	20.0436	19.8321	19.8627	20.5589	20.1821
sp|Q8IYB3|SRRM1_HUMAN	S463:S465	Serine/arginine repetitive matrix protein 1 OS=Homo sapiens OX=9606 GN=SRRM1 PE=1 SV=2	PAPKPRKVELSESEEDKGGKM,PKPRKVELSESEEDKGGKMAA	14	1.84	0.6087	2.42232	3,4,5	1	-0.278754	0.444419	-0.283547	0.223873	23.3481	23.5056	23.6047	23.447	22.1899	23.5358	23.4888	23.5757	23.5326	22.749	23.2968
sp|Q8IYB3|SRRM1_HUMAN	S463	Serine/arginine repetitive matrix protein 1 OS=Homo sapiens OX=9606 GN=SRRM1 PE=1 SV=2	PAPKPRKVELSESEEDKGGKM	13	2.367	0.6041	2.5107	3,4,5	0.99999	-0.184894	0.542873	-0.00695276	0.955632	24.9239	24.9168	24.6151	25.0332	23.8948	25.0812	24.7701	25.0032	24.9927	24.8099	24.7933
sp|Q9UKJ3|GPTC8_HUMAN	S1107:T1115	G patch domain-containing protein 8 OS=Homo sapiens OX=9606 GN=GPATCH8 PE=1 SV=2	IQSRKVERKPSVSEEVQATPN,KPSVSEEVQATPNKAGPKLKD	3	2.565	0.5162	2.7397	3,4,5	1	0.0990496	0.62815	0.177935	0.257607	21.8962	22.0068	21.7077	22.1267	21.5181	22.2177	22.1601	22.2377	22.3146	22.0812	21.941
sp|Q9Y520|PRC2C_HUMAN	S2143	Protein PRRC2C OS=Homo sapiens OX=9606 GN=PRRC2C PE=1 SV=4	QVEPEGQEKPSPATVRSTDPV	7	3.562	0.6932	1.85275	3,4,5	1	-0.086587	0.359381	-0.0196552	0.851758	21.1862	21.269	21.5335	21.2522	21.1523	21.161	21.2516	21.3298	21.2534	21.3902	21.2282
sp|P25685|DNJB1_HUMAN	T307	DnaJ homolog subfamily B member 1 OS=Homo sapiens OX=9606 GN=DNAJB1 PE=1 SV=4	VPGEGLPLPKTPEKRGDLIIE	8	2.725	0.6172	1.45197	3,4,5	1	-0.0310864	0.877329	-0.0405329	0.790216	23.7274	23.3147	23.3356	23.7397	23.0614	23.6452	23.5303	23.7562	23.5763	23.4337	23.4565
sp|Q92917|GPKOW_HUMAN	S42	G-patch domain and KOW motifs-containing protein OS=Homo sapiens OX=9606 GN=GPKOW PE=1 SV=2	LADSGDGAGPSPEEKDFLKTV	13	3.966	0.6977	1.51639	3,4,5	1	-0.0704503	0.648973	-0.042443	0.635541	22.9517	22.8248	22.8374	22.975	22.4132	22.869	23.003	23.0217	22.8898	22.6939	22.9805
sp|Q9Y4U1|MMAC_HUMAN	S245	Methylmalonic aciduria and homocystinuria type C protein OS=Homo sapiens OX=9606 GN=MMACHC PE=1 SV=3	GLAQPSEKPSSPSPDLPFTTP	4	3.885	0.7446	1.48529	3,4,5	0.49861	-0.121895	0.665706	-0.158627	0.526396	18.5842	18.0092	18.363	18.7507	18.0502	17.8318	18.7066	18.6309	18.1153	18.0971	18.592
sp|Q99733|NP1L4_HUMAN	S53	Nucleosome assembly protein 1-like 4 OS=Homo sapiens OX=9606 GN=NAP1L4 PE=1 SV=1	ERLDNVPHTPSSYIETLPKAV	3	2.392	0.597	2.33375	3,4,5	0.33332	-0.368386	0.36628	-0.251841	0.613625	19.8539	19.1288	18.8296	19.5899	18.5143	18.5114	19.7627	19.1401	18.47	18.8413	19.9848
sp|Q9UNE7|CHIP_HUMAN	S19:S23	E3 ubiquitin-protein ligase CHIP OS=Homo sapiens OX=9606 GN=STUB1 PE=1 SV=2	GGARLGAGGGSPEKSPSAQEL,LGAGGGSPEKSPSAQELKEQG	11	3.133	0.5835	1.39801	3,4,5	0.99998	-0.324159	0.255949	-0.414564	0.179595	23.5684	23.8013	24.1191	23.5574	22.7826	23.5661	23.7628	23.6379	23.6264	22.833	23.5815
sp|Q8TBE0|BAHD1_HUMAN	S184	Bromo adjacent homology domain-containing 1 protein OS=Homo sapiens OX=9606 GN=BAHD1 PE=1 SV=2	GDLGGGSRDLSPEPAPDEGPR	9	2.581	0.636	2.66475	3,4,5	1	-0.0982604	0.152936	-0.0246023	0.749972	21.8653	21.9839	22.0237	21.7631	21.7911	21.8359	21.8199	21.7961	21.8581	21.8605	21.9346
sp|O60256|KPRB_HUMAN	S227	Phosphoribosyl pyrophosphate synthase-associated protein 2 OS=Homo sapiens OX=9606 GN=PRPSAP2 PE=1 SV=1	AESDLVDGRHSPPMVRSVAAI	26	5.532	0.7801	1.0625	3,4,5	1	0.0307016	0.860778	-0.0679323	0.701993	23.3374	23.2866	22.9711	23.5585	23.5543	23.0496	23.4646	23.208	23.2102	23.0459	23.4053
sp|Q7RTP6|MICA3_HUMAN	S1406	[F-actin]-monooxygenase MICAL3 OS=Homo sapiens OX=9606 GN=MICAL3 PE=1 SV=2	GEPLSLPTPRSPSDRELRSAQ	7	3.393	0.6582	1.80094	3,4,5	0.99286	0.0756769	0.493083	-0.0186499	0.90492	20.9641	20.8004	20.6876	20.9662	20.9448	20.7123	21.0839	20.98	20.874	20.5606	21.0733
sp|P06730|IF4E_HUMAN	T203	Eukaryotic translation initiation factor 4E OS=Homo sapiens OX=9606 GN=EIF4E PE=1 SV=2	IVIGYQSHADTATKSGSTTKN	4	3.579	0.6913	2.22465	3,4,5	0.9677	0.0359144	0.796224	0.0415552	0.880857	22.2392	22.6368	22.1796	22.199	22.2895	22.4366	22.5088	22.1633	22.2522	21.9387	22.8747
sp|O14530|TXND9_HUMAN	S188	Thioredoxin domain-containing protein 9 OS=Homo sapiens OX=9606 GN=TXNDC9 PE=1 SV=2	RLGSSDILNYSGNLMEPPFQN	8	4.609	0.7058	1.05045	3,4,5	1	-0.183619	0.256299	-0.200281	0.259645	19.7923	19.8442	20.216	19.8121	19.7383	19.491	20.008	19.6928	19.6568	19.5376	19.9532
sp|Q9NTI5|PDS5B_HUMAN	S1283	Sister chromatid cohesion protein PDS5 homolog B OS=Homo sapiens OX=9606 GN=PDS5B PE=1 SV=1	DILENEDEQNSPPKKGKRGRP	10	4.329	0.691	1.26178	3,4,5	1	-0.0647316	0.683666	-0.00470956	0.957719	22.2379	22.3106	22.4088	22.3903	21.839	22.4307	22.3562	22.4628	22.497	22.2184	22.2812
sp|P55011|S12A2_HUMAN	S944	Solute carrier family 12 member 2 OS=Homo sapiens OX=9606 GN=SLC12A2 PE=1 SV=1	QEELLSSQEKSPGTKDVVVSV	7	5.671	0.6747	1.31417	3,4,5	0.99118	0.067142	0.760794	-0.180204	0.327453	20.0736	19.6913	20.0735	20.3699	19.7979	20.0034	20.1273	20.5482	19.924	19.8337	19.8579
sp|P49407|ARRB1_HUMAN	S412	Beta-arrestin-1 OS=Homo sapiens OX=9606 GN=ARRB1 PE=1 SV=2	DKEEEEDGTGSPQLNNR----	8	3.862	0.6771	1.5809	3,4,5	0.99995	-0.350029	0.236159	-0.169232	0.379667	23.2397	23.4604	23.4807	23.2231	22.2351	23.3074	23.1787	23.2824	23.4787	22.8399	23.2266
sp|Q96D71|REPS1_HUMAN	S709	RalBP1-associated Eps domain-containing protein 1 OS=Homo sapiens OX=9606 GN=REPS1 PE=1 SV=3	PPKPVRRRLKSEDELRPEVDE	13	2.937	0.6015	1.35953	3,4,5	1	0.138621	0.5521	0.0674863	0.788419	24.168	23.9399	23.4613	24.302	23.7801	24.247	24.0791	24.3195	24.2538	23.8704	23.9816
sp|Q8WVV9|HNRLL_HUMAN	T46	Heterogeneous nuclear ribonucleoprotein L-like OS=Homo sapiens OX=9606 GN=HNRNPLL PE=1 SV=1	AEEGENRREATPRGGGDGGGG	5	3.259	0.7174	0.966703	3,4,5	1	0.199203	0.312502	0.200632	0.369824	21.734	21.924	21.2468	22.0196	22.0767	21.8077	21.9146	21.9221	21.9502	21.9273	21.9176
sp|Q9UGY1|NOL12_HUMAN	S134	Nucleolar protein 12 OS=Homo sapiens OX=9606 GN=NOL12 PE=1 SV=1	TPPEGGAGDRSEEEASSTEKP	5	4.405	0.7079	1.83594	3,4,5	1	-0.0636578	0.527299	-0.0428672	0.630534	21.4477	21.4581	21.2062	21.53	21.2154	21.4453	21.2613	21.4655	21.3665	21.3827	21.3537
sp|O15173|PGRC2_HUMAN	T211	Membrane-associated progesterone receptor component 2 OS=Homo sapiens OX=9606 GN=PGRMC2 PE=1 SV=1	LKPGEEPSEYTDEEDTKDHNK	20	5.189	0.6924	1.24952	3,4,5	0.99375	-0.139733	0.574981	0.046154	0.782575	24.5453	24.7	24.2409	24.7917	23.8472	24.7712	24.4915	24.609	24.722	24.4543	24.6706
sp|Q96T37|RBM15_HUMAN	S700:S708	RNA-binding protein 15 OS=Homo sapiens OX=9606 GN=RBM15 PE=1 SV=2	RSSRLLLERPSPIRDRRGSLE,RPSPIRDRRGSLEKSQGDKRD	3	2.209	0.4522	2.40636	3,4,5	1	0.0315256	0.931628	0.0146662	0.976584	20.5711	21.3613	20.0259	20.4111	20.352	20.9756	20.9986	20.1693	20.9173	19.8009	21.1029
sp|Q8N6N3|CA052_HUMAN	S158	UPF0690 protein C1orf52 OS=Homo sapiens OX=9606 GN=C1orf52 PE=1 SV=1	LLPEGEETLESDDEKDEHTSK	5	5.087	0.6888	1.6377	3,4,5	1	0.0484452	0.941324	0.0381516	0.959922	20.9629	20.3276	20.6829	22.5699	22.3394	20.9663	20.6253	20.8061	20.3449	22.0865	21.0905
sp|Q96KQ7|EHMT2_HUMAN	S173	Histone-lysine N-methyltransferase EHMT2 OS=Homo sapiens OX=9606 GN=EHMT2 PE=1 SV=3	AGSEPPPATTSPEGQPKVHRA	7	5.694	0.7058	2.42616	3,4,5	0.99704	-0.236246	0.191995	-0.123853	0.534446	20.9623	21.2434	21.5471	20.9323	20.7976	20.8987	21.1391	20.9048	21.0954	20.8734	21.1735
sp|Q14980|NUMA1_HUMAN	S1769	Nuclear mitotic apparatus protein 1 OS=Homo sapiens OX=9606 GN=NUMA1 PE=1 SV=2	ISQRLPPKVESLESLYFTPIP	9	2.631	0.6157	1.18718	3,4,5	1	0.117108	0.677008	-0.00969776	0.969034	19.163	18.5959	18.5639	19.167	18.6627	18.6143	19.4469	19.2343	18.7633	18.6608	19.164
sp|Q9P270|SLAI2_HUMAN	S391	SLAIN motif-containing protein 2 OS=Homo sapiens OX=9606 GN=SLAIN2 PE=1 SV=2	MISRLQQPRLSLQGHPTDLQT	3	3.278	0.6104	2.87819	3,4,5	1	-0.120292	0.481418	0.126091	0.604975	19.8958	19.6314	19.7902	20.3301	19.9442	19.6647	19.7783	19.779	19.8157	20.3784	19.9199
sp|Q01831|XPC_HUMAN	S347	DNA repair protein complementing XP-C cells OS=Homo sapiens OX=9606 GN=XPC PE=1 SV=4	ERLTADPGGSSETSSQVLENH	5	4.674	0.6791	2.60536	3,4,5	0.5	0.0247254	0.725001	0.0396724	0.593489	20.7343	20.7039	20.7985	20.8578	20.9685	20.724	20.7308	20.77	20.6831	20.9101	20.8467
sp|O00151|PDLI1_HUMAN	T34	PDZ and LIM domain protein 1 OS=Homo sapiens OX=9606 GN=PDLIM1 PE=1 SV=4	FEQPLAISRVTPGSKAALANL	3	3.439	0.6726	1.8078	3,4,5	0.99998	0.0805035	0.488513	0.218431	0.152824	20.4467	20.2992	20.0616	20.52	20.4405	20.3806	20.3183	20.5102	20.4707	20.6672	20.5131
sp|Q9C0B5|ZDHC5_HUMAN	S529	Palmitoyltransferase ZDHHC5 OS=Homo sapiens OX=9606 GN=ZDHHC5 PE=1 SV=2	VPTGPTHREPSPVRYDNLSRH	5	2.977	0.6241	2.64218	3,4,5	1	0.0870957	0.643469	0.0928861	0.65373	20.7688	20.8694	20.1773	20.8313	20.9539	20.6343	20.7596	20.6474	20.7766	20.6854	20.8017
sp|Q70E73|RAPH1_HUMAN	S610	Ras-associated and pleckstrin homology domains-containing protein 1 OS=Homo sapiens OX=9606 GN=RAPH1 PE=1 SV=3	RPYTSLVPPLSPQPKIVTPYT	6	2.487	0.5359	2.39343	3,4,5	1	-0.122879	0.182932	0.0818612	0.382593	21.6288	21.604	21.6619	21.5147	21.3411	21.3876	21.6781	21.5111	21.8636	21.559	21.63
sp|Q8NI35|INADL_HUMAN	T335	InaD-like protein OS=Homo sapiens OX=9606 GN=PATJ PE=1 SV=3	ARDPAGDISVTPPAPAALPVA	4	4.457	0.7279	0.771556	3,4,5	1	0.0703149	0.791586	-0.329644	0.202301	17.421	17.0391	17.8355	17.6663	17.7951	17.0068	17.6669	17.7743	17.0216	17.0801	17.3808
sp|Q9ULH7|MRTFB_HUMAN	S543	Myocardin-related transcription factor B OS=Homo sapiens OX=9606 GN=MRTFB PE=1 SV=3	LRMTNNEDSLSPTSSTLSNLE	4	2.561	0.6216	2.47302	3,4,5	0.99989	-0.0732298	0.316692	-0.0547457	0.359575	19.493	19.344	19.5221	19.5412	19.3963	19.2696	19.5085	19.4329	19.3923	19.4339	19.4347
sp|P16144|ITB4_HUMAN	S1474	Integrin beta-4 OS=Homo sapiens OX=9606 GN=ITGB4 PE=1 SV=5	TSAAAYGTHLSPHVPHRVLST	6	4.893	0.7642	3.43875	3,4,5	1	0.0601926	0.852511	0.130958	0.53043	20.3893	20.1021	20.3296	20.463	21.2789	20.1247	20.1053	20.0159	20.073	20.775	20.5078
sp|Q9Y3Z3|SAMH1_HUMAN	T592	Deoxynucleoside triphosphate triphosphohydrolase SAMHD1 OS=Homo sapiens OX=9606 GN=SAMHD1 PE=1 SV=2	QDGDVIAPLITPQKKEWNDST	12	3.878	0.7159	0.097454	3,4,5	1	0.157045	0.348069	0.172544	0.376783	22.6267	22.2343	22.4421	22.7425	22.5335	22.6242	22.5331	22.983	22.6846	22.9318	22.4355
sp|P42167|LAP2B_HUMAN	S66:S67	Lamina-associated polypeptide 2, isoforms beta/gamma OS=Homo sapiens OX=9606 GN=TMPO PE=1 SV=2	GTNSKGPPDFSSDEEREPTPV,TNSKGPPDFSSDEEREPTPVL	45	3.785	0.7291	1.97065	3,4,5	1	0.0425076	0.793955	-0.179938	0.444487	24.2035	24.3355	24.7172	24.4131	24.2542	24.2905	24.7075	24.587	24.2939	23.8514	24.5669
sp|P42166|LAP2A_HUMAN	S66:S67	Lamina-associated polypeptide 2, isoform alpha OS=Homo sapiens OX=9606 GN=TMPO PE=1 SV=2	GTNSKGPPDFSSDEEREPTPV,TNSKGPPDFSSDEEREPTPVL	45	3.785	0.7291	1.97065	3,4,5	1	0.0425076	0.793955	-0.179938	0.444487	24.2035	24.3355	24.7172	24.4131	24.2542	24.2905	24.7075	24.587	24.2939	23.8514	24.5669
sp|P46013|KI67_HUMAN	T401	Proliferation marker protein Ki-67 OS=Homo sapiens OX=9606 GN=MKI67 PE=1 SV=2	TPRKLSTRNRTPAKVEDAADS	5	4.463	0.7036	2.07789	3,4,5	1	-0.064302	0.817632	0.249848	0.074737	22.0636	22.2152	21.8057	22.1536	21.242	22.2255	22.261	22.2525	22.3786	22.2484	22.3011
sp|Q92613|JADE3_HUMAN	S566	Protein Jade-3 OS=Homo sapiens OX=9606 GN=JADE3 PE=1 SV=1	SSTETDQQPHSPDSSSSVHSI	3	4.965	0.4923	0.493104	3,4,5	1	0.14532	0.823805	-0.0516521	0.922444	17.3656	17.3459	18.3086	18.6363	19.6434	17.601	17.6205	17.3727	17.3322	18.607	17.6481
sp|Q9P2E9|RRBP1_HUMAN	S615	Ribosome-binding protein 1 OS=Homo sapiens OX=9606 GN=RRBP1 PE=1 SV=5	VQGRNTDVAQSPEAPKQEAPA	14	3.885	0.7008	1.9364	3,4,5	1	-0.104717	0.443713	0.0653249	0.425803	24.2591	24.39	24.5073	24.4051	23.9618	24.4302	24.2683	24.4822	24.4607	24.5468	24.3595
sp|O14617|AP3D1_HUMAN	S829	AP-3 complex subunit delta-1 OS=Homo sapiens OX=9606 GN=AP3D1 PE=1 SV=1	QKHRNTETSKSPEKDVPMVEK	18	2.558	0.6698	2.34398	3,4,5	0.99666	-0.256646	0.467342	0.0334199	0.790084	24.6188	24.7492	24.59	24.6353	23.4075	24.7754	24.6567	24.7272	24.8829	24.4294	24.7329
sp|Q13112|CAF1B_HUMAN	S458	Chromatin assembly factor 1 subunit B OS=Homo sapiens OX=9606 GN=CHAF1B PE=1 SV=1	DPPSITPAVKSPLPGPSEEKT	5	3.183	0.7049	1.02537	3,4,5	1	-0.169705	0.391017	-0.0119001	0.950647	20.1333	19.7364	20.34	20.1951	19.6625	19.9621	19.8238	20.2776	20.0627	20.3097	19.8955
sp|P35579|MYH9_HUMAN	S1714	Myosin-9 OS=Homo sapiens OX=9606 GN=MYH9 PE=1 SV=4	DELADEIANSSGKGALALEEK	7	3.511	0.5571	0.158773	3,4,5	0.99018	0.0679641	0.646506	0.102997	0.496163	21.3351	21.2985	20.9333	21.3089	20.9799	21.3555	21.43	21.3822	21.3485	21.1377	21.4795
sp|Q99618|CDCA3_HUMAN	S222	Cell division cycle-associated protein 3 OS=Homo sapiens OX=9606 GN=CDCA3 PE=1 SV=1	TLTLRQGKRPSPLSENVSELK	8	5.363	0.7205	2.16818	3,4,5	1	0.0640078	0.612383	0.0391043	0.741704	21.8627	21.6289	21.6438	22.0187	21.7425	21.7581	21.842	22.0675	21.8544	21.8457	21.7828
sp|Q8NDV7|TNR6A_HUMAN	T1470	Trinucleotide repeat-containing gene 6A protein OS=Homo sapiens OX=9606 GN=TNRC6A PE=1 SV=2	LDPNLLVKQQTPPSQQQPLHQ	3	2.496	0.5032	1.14164	3,4,5	0.99994	-0.0180178	0.871937	0.0665197	0.599143	18.9368	19.2941	19.1856	18.9022	19.1842	18.9808	19.0962	18.9855	19.2089	19.1677	19.062
sp|P46087|NOP2_HUMAN	S732	Probable 28S rRNA (cytosine(4447)-C(5))-methyltransferase OS=Homo sapiens OX=9606 GN=NOP2 PE=1 SV=2	GTDTQTPAVLSPSKTQATLKP	6	2.787	0.6422	2.28173	3,4,5	1	-0.114948	0.681606	-0.158967	0.615351	22.1892	21.8225	22.9714	22.4564	22.1343	22.3014	22.0113	22.5328	22.1039	22.3917	22.1072
sp|P25205|MCM3_HUMAN	S711	DNA replication licensing factor MCM3 OS=Homo sapiens OX=9606 GN=MCM3 PE=1 SV=3	DGDSYDPYDFSDTEEEMPQVH	20	4.653	0.7637	1.07926	3,4,5	0.99999	-0.0616565	0.492792	-0.146787	0.145132	23.0139	22.7297	22.9474	23.0277	22.7726	22.8269	22.8713	23.0012	22.7882	22.7302	22.8302
sp|Q8IVT2|MISP_HUMAN	S214	Mitotic interactor and substrate of PLK1 OS=Homo sapiens OX=9606 GN=MISP PE=1 SV=1	EQANKGAPHSSPARGTPAGTT	14	5.948	0.7584	2.03882	3,4,5	0.5	-0.0212827	0.881419	-0.0213048	0.859007	23.682	23.3966	23.7147	23.6676	23.9058	23.4002	23.4408	23.6289	23.4903	23.7687	23.5228
sp|Q9P2E9|RRBP1_HUMAN	S1276	Ribosome-binding protein 1 OS=Homo sapiens OX=9606 GN=RRBP1 PE=1 SV=5	EDGDIAGAPASSPEAPPAEQD	3	2.957	0.6615	2.31637	3,4,5	0.5	-0.0515513	0.771625	0.0914677	0.468092	18.8228	18.854	18.8377	18.5515	18.6533	18.9069	18.9922	18.3073	18.8918	18.6789	19.0032
sp|Q86YP4|P66A_HUMAN	T189	Transcriptional repressor p66-alpha OS=Homo sapiens OX=9606 GN=GATAD2A PE=1 SV=1	PTGSVGSTVTTPPPLVRGTQN	19	3.907	0.7279	2.33648	3,4,5	0.99996	0.0256791	0.831513	0.0500189	0.663441	24.0281	23.9642	24.3035	24.0487	24.3572	23.9526	24.0235	24.114	24.0218	24.2769	24.1098
sp|Q12888|TP53B_HUMAN	S1094:S1101	TP53-binding protein 1 OS=Homo sapiens OX=9606 GN=TP53BP1 PE=1 SV=2	RQSQQPMKPISPVKDPVSPAS,KPISPVKDPVSPASQKMVIQG	6	3.233	0.5586	1.51434	3,4,5	1	-0.330323	0.223153	-0.154391	0.534032	21.2083	21.2713	21.9271	21.3233	20.5754	21.229	21.2635	21.3408	21.4946	21.0034	21.3364
sp|Q12888|TP53B_HUMAN	S1094	TP53-binding protein 1 OS=Homo sapiens OX=9606 GN=TP53BP1 PE=1 SV=2	RQSQQPMKPISPVKDPVSPAS	5	4.188	0.6834	3.02612	3,4,5	1	-0.233535	0.162938	-0.117752	0.434295	20.7084	20.8381	21.225	20.7662	20.4352	20.8666	20.6876	20.6141	20.7562	20.7978	20.746
sp|Q8TF44|C2C4C_HUMAN	S89	C2 calcium-dependent domain-containing protein 4C OS=Homo sapiens OX=9606 GN=C2CD4C PE=1 SV=2	ASAAPRQTPRSPRLPAKLAAE	6	2.993	0.567	2.02185	3,4,5	0.99997	0.233084	0.202447	0.226652	0.231142	20.6936	20.7599	20.1507	20.5702	21.0092	20.8024	20.7026	20.5925	20.6928	20.8525	20.7655
sp|O00116|ADAS_HUMAN	S65	Alkyldihydroxyacetonephosphate synthase, peroxisomal OS=Homo sapiens OX=9606 GN=AGPS PE=1 SV=1	TNECKARRAASAATAAPTATP	8	4.527	0.771	1.42908	3,4,5	0.99988	-0.120142	0.424501	-0.215165	0.225584	21.1281	21.1119	21.6268	21.0876	21.2756	21.0897	21.0385	21.07	20.9638	21.0727	21.0338
sp|Q9UDY2|ZO2_HUMAN	S978:S986	Tight junction protein ZO-2 OS=Homo sapiens OX=9606 GN=TJP2 PE=1 SV=2	EPRAQMRRAASSDQLRDNSPP,AASSDQLRDNSPPPAFKPEPP	18	2.763	0.6564	1.67033	3,4,5	0.5	0.0194869	0.834995	0.0367459	0.657649	24.2652	24.4378	24.3964	24.3608	24.185	24.5847	24.393	24.3755	24.4875	24.2473	24.4706
sp|Q9UDY2|ZO2_HUMAN	S979:S986	Tight junction protein ZO-2 OS=Homo sapiens OX=9606 GN=TJP2 PE=1 SV=2	PRAQMRRAASSDQLRDNSPPP,AASSDQLRDNSPPPAFKPEPP	17	3.101	0.6756	1.09745	3,4,5	0.49998	0.012886	0.897315	0.0876597	0.487228	24.6019	24.9277	24.8619	24.823	24.646	24.9559	24.8552	24.8089	24.9867	24.6958	24.9914
sp|P04049|RAF1_HUMAN	S43	RAF proto-oncogene serine/threonine-protein kinase OS=Homo sapiens OX=9606 GN=RAF1 PE=1 SV=1	VQQFGYQRRASDDGKLTDPSK	8	3.138	0.6507	2.61619	3,4,5	1	-0.0809035	0.657215	-0.0052282	0.973026	23.2963	23.3738	22.8363	23.2938	22.7535	23.2292	23.2179	23.276	23.2356	23.1395	23.2094
sp|Q8IXK0|PHC2_HUMAN	S701	Polyhomeotic-like protein 2 OS=Homo sapiens OX=9606 GN=PHC2 PE=1 SV=1	GAATHNRRRASKASLPPLTKD	10	2.833	0.5944	2.30053	3,4,5	1	0.333775	0.184518	0.220797	0.430115	23.5325	23.7237	22.7537	23.5646	23.6185	23.816	23.801	23.6742	23.6091	23.5986	23.6357
sp|Q12774|ARHG5_HUMAN	S1011	Rho guanine nucleotide exchange factor 5 OS=Homo sapiens OX=9606 GN=ARHGEF5 PE=1 SV=3	KASSWPHRRDSGRPPGDSSGQ	4	3.763	0.6875	1.75175	3,4,5	0.99988	0.457117	0.167439	0.221559	0.460647	19.8301	19.2036	19.948	20.1498	20.7511	20.1029	19.7636	20.3425	19.9914	20.2934	19.7286
sp|Q6NUJ5|PWP2B_HUMAN	S250	PWWP domain-containing protein 2B OS=Homo sapiens OX=9606 GN=PWWP2B PE=1 SV=3	DRAPAEQVPRSPVIKISYSTP	6	2.791	0.4568	2.87419	3,4,5	1	0.235141	0.218853	0.264105	0.240301	21.5606	21.6226	20.9771	21.6791	21.7549	21.573	21.643	21.8092	21.7575	21.8006	21.6138
sp|Q5SW79|CE170_HUMAN	S1251	Centrosomal protein of 170 kDa OS=Homo sapiens OX=9606 GN=CEP170 PE=1 SV=1	SEDEFGSNRNSPKHTRLRTSP	6	4.993	0.7585	1.75612	3,4,5	1	0.0838118	0.595626	0.0314215	0.865216	20.758	20.6655	20.2589	20.7657	20.4551	20.7079	20.8872	20.733	20.8208	20.404	20.7055
sp|Q9NYV4|CDK12_HUMAN	S102	Cyclin-dependent kinase 12 OS=Homo sapiens OX=9606 GN=CDK12 PE=1 SV=2	DRRENDERRGSDRSDRLHKHR	8	1.455	0.5103	1.00263	3,4,5	0.99994	0.0874867	0.605199	-0.0508674	0.859081	19.2353	19.2889	18.7476	19.1876	19.2155	19.115	19.4774	19.0014	19.2183	18.5318	19.4419
sp|Q6PD62|CTR9_HUMAN	S970	RNA polymerase-associated protein CTR9 homolog OS=Homo sapiens OX=9606 GN=CTR9 PE=1 SV=1	RRRHPKGEEGSDDDETENGPK	22	4.985	0.7174	1.93847	3,4,5	1	-0.0138597	0.954587	-0.0661403	0.814729	23.4367	23.6985	23.0718	23.4161	22.8099	23.5488	23.6357	23.5733	23.6043	22.8128	23.6018
sp|Q09161|NCBP1_HUMAN	S7	Nuclear cap-binding protein subunit 1 OS=Homo sapiens OX=9606 GN=NCBP1 PE=1 SV=1	----MSRRRHSDENDGGQPHK	5	2.605	0.5881	2.00508	3,4,5	1	-0.165613	0.525302	-0.535392	0.135488	19.3683	18.995	19.8962	18.9083	19.3784	18.9913	19.1888	18.9468	18.8073	18.4424	19.02
sp|Q13045|FLII_HUMAN	S436	Protein flightless-1 homolog OS=Homo sapiens OX=9606 GN=FLII PE=1 SV=2	RKMRLRRRKDSAQDDQAKQVL	14	4.183	0.5581	1.82815	3,4,5	1	0.0216389	0.92205	0.175104	0.355975	24.0887	24.4755	23.8563	24.0809	23.6765	24.3794	24.4032	24.1288	24.3956	24.1073	24.3985
sp|Q05D32|CTSL2_HUMAN	S104	CTD small phosphatase-like protein 2 OS=Homo sapiens OX=9606 GN=CTDSPL2 PE=1 SV=2	NKQISRVRRKSQVNGEAGSYE	4	5.139	0.6392	2.87195	3,4,5	1	0.0957541	0.672587	-0.0386632	0.850904	20.5376	20.2396	20.9095	20.6022	21.1637	20.5191	20.4521	20.537	20.7771	20.4884	20.3353
sp|P26358|DNMT1_HUMAN	T328	DNA (cytosine-5)-methyltransferase 1 OS=Homo sapiens OX=9606 GN=DNMT1 PE=1 SV=2	DEKEEKRRKTTPKEPTEKKMA	5	1.619	0.3836	3.18164	3,4,5	0.99768	-0.0660992	0.70125	0.00103537	0.994571	22.251	22.1436	21.83	22.0119	21.5892	22.0927	22.1981	22.0921	21.8278	22.1739	22.1788
sp|Q7Z6E9|RBBP6_HUMAN	S1277	E3 ubiquitin-protein ligase RBBP6 OS=Homo sapiens OX=9606 GN=RBBP6 PE=1 SV=1	DYTSTSSTGGSPVRKSEEKTD	10	5.483	0.7198	1.2474	3,4,5	1	-0.0288916	0.835519	-0.260538	0.0992039	21.1569	21.0379	21.4636	21.4114	21.3853	21.1175	21.0638	21.3875	21.0783	20.8983	21.044
sp|Q14152|EIF3A_HUMAN	S949	Eukaryotic translation initiation factor 3 subunit A OS=Homo sapiens OX=9606 GN=EIF3A PE=1 SV=1	RLGDDEDREPSLRPDDDRVPR	8	4.518	0.6824	2.86933	3,4,5	1	0.256608	0.54409	0.109889	0.819481	22.8033	23.122	21.4618	22.9391	23.1995	22.7934	22.7369	22.6229	22.8921	22.5365	22.6457
sp|Q00839|HNRPU_HUMAN	S26	Heterogeneous nuclear ribonucleoprotein U OS=Homo sapiens OX=9606 GN=HNRNPU PE=1 SV=6	LKEELKKRRLSDKGLKAELME	19	1.694	0.5069	1.91117	3,4,5	1	0.0652404	0.77865	0.0442252	0.863581	26.1968	26.2442	25.387	26.0468	25.7691	26.1423	26.2224	26.002	26.1004	25.8495	26.0889
sp|Q9BXW9|FACD2_HUMAN	S8	Fanconi anemia group D2 protein OS=Homo sapiens OX=9606 GN=FANCD2 PE=1 SV=2	---MVSKRRLSKSEDKESLTE	4	3.284	0.4494	2.52164	3,4,5	0.99998	-0.072372	0.821297	0.00582806	0.978991	21.877	21.5855	21.1996	21.9441	20.8349	21.8328	21.6743	21.9747	21.8097	21.5928	21.5696
sp|Q8N573|OXR1_HUMAN	S91	Oxidation resistance protein 1 OS=Homo sapiens OX=9606 GN=OXR1 PE=1 SV=2	TLDKKDGRRMSFQKPKGTIEY	6	2.596	0.6221	2.54744	3,4,5	1	0.300345	0.229104	0.251926	0.38312	23.7382	23.7652	22.8358	23.5858	23.8647	23.819	23.8052	23.6375	23.8457	23.6423	23.7116
sp|Q5VT52|RPRD2_HUMAN	S1099	Regulation of nuclear pre-mRNA domain-containing protein 2 OS=Homo sapiens OX=9606 GN=RPRD2 PE=1 SV=1	GYHSASNRRMSGEPIQTVESI	6	2.52	0.6595	2.06496	3,4,5	1	-0.035809	0.76865	-0.124846	0.268454	21.35	21.1485	21.4666	21.4073	21.5408	21.0828	21.3112	21.2944	21.3566	21.1379	21.1603
sp|Q6ZU80|CE128_HUMAN	S1008	Centrosomal protein of 128 kDa OS=Homo sapiens OX=9606 GN=CEP128 PE=1 SV=2	RYSKYRVRRNSLQHHQDDTKY	3	1.849	0.4689	2.01951	3,4,5	1	0.365331	0.317624	0.115869	0.810261	18.1168	18.496	16.9613	18.063	18.2395	18.4064	18.3146	18.138	18.4486	17.4835	18.1434
sp|Q9BTC0|DIDO1_HUMAN	S1456	Death-inducer obliterator 1 OS=Homo sapiens OX=9606 GN=DIDO1 PE=1 SV=5	NRMCADVRRNSVERPAEPVAG	8	4.829	0.7129	2.26423	3,4,5	1	0.00668335	0.94223	-0.083004	0.486134	22.2235	21.9899	22.1726	22.3533	22.2992	22.133	22.0974	22.2365	22.0842	22.2449	21.9764
sp|Q16875|F263_HUMAN	S461	6-phosphofructo-2-kinase/fructose-2,6-bisphosphatase 3 OS=Homo sapiens OX=9606 GN=PFKFB3 PE=1 SV=1	KGPNPLMRRNSVTPLASPEPT	7	2.823	0.6996	2.3007	3,4,5	1	-0.0390587	0.783085	-0.0536779	0.73068	22.7165	22.7606	22.2832	22.5015	22.7006	22.5439	22.5468	22.3141	22.4909	22.379	22.6653
sp|Q14166|TTL12_HUMAN	S15	Tubulin--tyrosine ligase-like protein 12 OS=Homo sapiens OX=9606 GN=TTLL12 PE=1 SV=2	RGPERRPAERSSPGQTPEEGA	7	7.382	0.7852	0.034264	3,4,5	0.5	-0.0176864	0.900596	-0.0247827	0.853264	18.8824	18.5679	18.6773	19.0433	18.5642	18.7174	18.8738	18.9449	18.8122	18.77	18.7217
sp|P53539|FOSB_HUMAN	T151	Protein fosB OS=Homo sapiens OX=9606 GN=FOSB PE=1 SV=1	RPRRPREETLTPEEEEKRRVR	6	2.262	0.5508	2.43877	3,4,5	0.99996	0.234089	0.436394	0.0687772	0.863045	19.992	20.2507	18.9987	19.8445	19.8808	20.1342	20.1328	19.8746	20.1523	19.3657	20.0028
sp|Q12774|ARHG5_HUMAN	S1044	Rho guanine nucleotide exchange factor 5 OS=Homo sapiens OX=9606 GN=ARHGEF5 PE=1 SV=3	GWSRQGLRRPSILPEGSSDSR	4	2.68	0.6157	2.54514	3,4,5	1	0.337234	0.213975	0.147389	0.586856	20.243	19.7721	19.5616	20.3419	20.7663	20.0838	20.1439	20.2736	20.1087	20.395	19.8775
sp|Q01581|HMCS1_HUMAN	S495	Hydroxymethylglutaryl-CoA synthase, cytoplasmic OS=Homo sapiens OX=9606 GN=HMGCS1 PE=1 SV=2	HSNIATEHIPSPAKKVPRLPA	47	5.267	0.7501	0.339656	3,4,5	1	0.108095	0.432271	0.0226811	0.865214	23.6536	23.5076	23.4335	23.9085	23.6713	23.558	23.8142	23.892	23.6296	23.6033	23.7125
sp|Q8TAA9|VANG1_HUMAN	S338	Vang-like protein 1 OS=Homo sapiens OX=9606 GN=VANGL1 PE=1 SV=1	MIAAAARRRDSSHNELYYEEA	4	4.753	0.6557	2.33958	3,4,5	0.99228	0.536014	0.318693	0.28774	0.190527	17.7305	18.0449	17.342	17.7676	19.6608	17.7851	17.9323	17.6509	18.005	18.1826	17.8394
sp|Q9NTJ3|SMC4_HUMAN	S22	Structural maintece of chromosomes protein 4 OS=Homo sapiens OX=9606 GN=SMC4 PE=1 SV=2	RRREEGPPPPSPDGASSDAEP	10	3.519	0.7532	1.00697	3,4,5	1	0.0155663	0.892736	-0.0965513	0.37794	20.9288	21.0668	20.8919	21.0626	21.2916	20.921	20.8252	20.9746	20.9571	21.0227	20.693
sp|Q92625|ANS1A_HUMAN	S887	Ankyrin repeat and SAM domain-containing protein 1A OS=Homo sapiens OX=9606 GN=ANKS1A PE=1 SV=4	PGDTGRRRHDSLHDPAAPSRA	16	3.436	0.5526	1.89964	3,4,5	1	0.587889	0.194725	0.459541	0.332727	20.222	20.268	18.806	20.2341	20.9789	20.4805	20.2727	20.1496	20.4501	20.213	20.363
sp|Q07889|SOS1_HUMAN	S1167	Son of sevenless homolog 1 OS=Homo sapiens OX=9606 GN=SOS1 PE=1 SV=1	RRPESAPAESSPSKIMSKHLD	3	2.995	0.608	2.8613	3,4,5	0.49998	0.0487218	0.701108	0.097967	0.495838	20.5545	20.6211	20.2055	20.4799	20.2932	20.6563	20.5959	20.5105	20.7483	20.4447	20.4967
sp|Q9UIS9|MBD1_HUMAN	S297	Methyl-CpG-binding domain protein 1 OS=Homo sapiens OX=9606 GN=MBD1 PE=1 SV=2	QPLPPPPPSQSPEPTEPHPRA	21	4.694	0.7416	2.29326	3,4,5	1	0.160634	0.320434	0.0260681	0.636688	22.1801	22.2232	22.3709	22.2458	22.8341	22.2592	22.2139	22.3555	22.2372	22.3072	22.2989
sp|Q13769|THOC5_HUMAN	T328	THO complex subunit 5 homolog OS=Homo sapiens OX=9606 GN=THOC5 PE=1 SV=2	EEQTTKRRRPTLGVQLDDKRK	19	3.287	0.6343	1.91632	3,4,5	1	0.228175	0.353519	0.265477	0.36184	23.8748	23.7667	22.9243	23.7591	23.7372	23.9254	23.873	23.7019	23.9422	23.7613	23.8365
sp|Q3KQU3|MA7D1_HUMAN	S112:S125	MAP7 domain-containing protein 1 OS=Homo sapiens OX=9606 GN=MAP7D1 PE=1 SV=1	GPRDARPPRRSSQPSPTAVPA,PSPTAVPASDSPPTKQEVKKA	4	3.846	0.2698	0.555697	3,4,5	0.49391	-0.210341	0.0597583	-0.176167	0.151911	20.1503	20.2265	20.519	20.2318	20.0067	20.1857	20.0202	20.0736	20.1224	20.1801	20.0147
sp|P05204|HMGN2_HUMAN	S29	Non-histone chromosomal protein HMG-17 OS=Homo sapiens OX=9606 GN=HMGN2 PE=1 SV=3	DEPQRRSARLSAKPAPPKPEP	15	3.358	0.7453	1.31055	3,4,5	1	0.213116	0.425568	0.334436	0.256619	24.6675	24.5077	23.7237	24.614	24.245	24.7251	24.671	24.7243	24.7298	24.6993	24.709
sp|Q9BTA9|WAC_HUMAN	S64	WW domain-containing adapter protein with coiled-coil OS=Homo sapiens OX=9606 GN=WAC PE=1 SV=3	PPNKMLRRSDSPENKYSDSTG	14	3.695	0.5813	1.77879	3,4,5	1	0.284924	0.603938	0.283899	0.510055	21.8594	21.7094	21.2059	22.3962	23.4454	21.5987	21.7702	21.4962	21.5143	22.6582	22.0574
sp|Q15036|SNX17_HUMAN	S409	Sorting nexin-17 OS=Homo sapiens OX=9606 GN=SNX17 PE=1 SV=1	RVGGTLRRSDSQQAVKSPPLL	7	5.179	0.7019	2.99863	3,4,5	0.99999	0.0599141	0.661084	-0.0192642	0.885764	20.9605	21.288	21.2799	21.0107	20.9868	21.2682	21.4274	21.0963	21.113	20.9604	21.2731
sp|Q9UHD8|SEPT9_HUMAN	S160	Septin-9 OS=Homo sapiens OX=9606 GN=SEPTIN9 PE=1 SV=2	TEITIVKPQESAHRRMEPPAS	4	1.593	0.4876	2.93362	3,4,5	1	0.263638	0.365079	0.405907	0.264222	21.9505	21.978	20.8917	21.9465	22.0294	21.9894	21.9378	21.8646	22.2543	21.9813	22.0571
sp|P46379|BAG6_HUMAN	S964	Large proline-rich protein BAG6 OS=Homo sapiens OX=9606 GN=BAG6 PE=1 SV=2	PMEVQGAERASPEPQRENASP	4	3.698	0.6555	1.67156	3,4,5	1	0.126318	0.447912	-0.0967511	0.627704	18.4381	18.0625	18.7434	18.4861	18.6724	18.3643	18.598	18.6007	18.3603	18.5019	18.1451
sp|P26358|DNMT1_HUMAN	S127	DNA (cytosine-5)-methyltransferase 1 OS=Homo sapiens OX=9606 GN=DNMT1 PE=1 SV=2	ARRVGMADANSPPKPLSKPRT	8	1.944	0.5801	2.1512	3,4,5	1	-0.118331	0.288826	-0.0303116	0.745984	24.6148	24.59	24.4588	24.6115	24.1725	24.5984	24.5091	24.5217	24.7222	24.4412	24.4519
sp|Q96AX9|MIB2_HUMAN	S309	E3 ubiquitin-protein ligase MIB2 OS=Homo sapiens OX=9606 GN=MIB2 PE=1 SV=3	GKPAELQRRVSADSQPFQHGD	3	3.319	0.6781	2.97702	3,4,5	1	-0.0100451	0.944107	-0.00476742	0.978497	21.2392	21.415	20.8239	21.3694	21.1996	21.2558	21.2259	21.1259	21.2285	21.0852	21.3076
sp|P46013|KI67_HUMAN	S125	Proliferation marker protein Ki-67 OS=Homo sapiens OX=9606 GN=MKI67 PE=1 SV=2	IREQEPARRVSRSSFSSDPDE	5	3.775	0.6532	1.74991	3,4,5	0.99997	0.256845	0.0738761	0.223524	0.170721	20.7414	20.9444	20.4185	20.7816	20.8519	21.0257	21.0531	20.9826	21.0486	20.839	20.9475
sp|P27448|MARK3_HUMAN	Y418	MAP/microtubule affinity-regulating kinase 3 OS=Homo sapiens OX=9606 GN=MARK3 PE=1 SV=5	SVSSSQKQRRYSDHAGPAIPS	5	3.381	0.6315	1.8048	3,4,5	0.5	0.252448	0.30314	0.215522	0.433995	21.1899	21.0082	20.2484	20.8875	21.3103	20.9924	21.1484	20.8928	21.0515	20.893	21.2026
sp|Q9Y2U8|MAN1_HUMAN	S27	Inner nuclear membrane protein Man1 OS=Homo sapiens OX=9606 GN=LEMD3 PE=1 SV=2	LFSQLRRYGLSPGPVTESTRP	18	2.658	0.6302	1.28428	3,4,5	1	0.152347	0.407278	0.212777	0.351893	24.3627	24.3529	23.7044	24.3018	24.4948	24.2158	24.3632	24.2574	24.3119	24.2691	24.5987
sp|Q14157|UBP2L_HUMAN	S609	Ubiquitin-associated protein 2-like OS=Homo sapiens OX=9606 GN=UBAP2L PE=1 SV=2	TRRYPSSISSSPQKDLTQAKN	17	3.6	0.6233	1.4324	3,4,5	0.99802	-0.0594926	0.434813	0.00886742	0.895232	24.0226	23.9513	23.7861	24.0023	23.7691	23.8594	23.9021	23.9938	23.9671	23.932	23.9493
sp|P05204|HMGN2_HUMAN	S25:S29	Non-histone chromosomal protein HMG-17 OS=Homo sapiens OX=9606 GN=HMGN2 PE=1 SV=3	AKVKDEPQRRSARLSAKPAPP,DEPQRRSARLSAKPAPPKPEP	17	3.136	0.7472	2.39289	3,4,5	1	0.0623875	0.850157	0.304148	0.362275	23.9697	24.4384	23.4035	24.3272	23.4889	24.1497	24.4807	24.269	24.589	24.0647	24.3629
sp|P05114|HMGN1_HUMAN	S21:S25	Non-histone chromosomal protein HMG-14 OS=Homo sapiens OX=9606 GN=HMGN1 PE=1 SV=3	GAAKEEPKRRSARLSAKPPAK,EEPKRRSARLSAKPPAKVEAK	6	2.043	0.6251	1.25446	3,4,5	1	0.226384	0.434786	0.295041	0.325182	22.3586	22.3326	21.6698	22.4918	21.8939	22.4181	22.797	22.6494	22.8032	22.1505	22.5712
sp|P05204|HMGN2_HUMAN	S25	Non-histone chromosomal protein HMG-17 OS=Homo sapiens OX=9606 GN=HMGN2 PE=1 SV=3	AKVKDEPQRRSARLSAKPAPP	14	2.169	0.5662	1.31621	3,4,5	1	0.164742	0.737237	0.201325	0.7128	23.433	24.3323	22.3807	23.1622	23.1997	23.6845	24.0726	23.0104	23.5366	23.1102	23.9383
sp|Q6NUK4|REEP3_HUMAN	S150	Receptor expression-enhancing protein 3 OS=Homo sapiens OX=9606 GN=REEP3 PE=1 SV=1	SQGAITERLRSFSMHDLTTIQ	4	3.395	0.6659	1.76771	3,4,5	0.5	0.0690784	0.630006	0.0418084	0.76909	19.3447	19.1326	19.0115	19.4095	19.4961	19.0691	19.4236	19.1859	19.0836	19.3985	19.317
sp|P68104|EF1A1_HUMAN	S383	Elongation factor 1-alpha 1 OS=Homo sapiens OX=9606 GN=EEF1A1 PE=1 SV=1	AELKEKIDRRSGKKLEDGPKF	5	1.813	0.4016	2.49588	3,4,5	1	-0.0260301	0.935359	0.0696843	0.772419	22.8912	23.1939	22.7089	22.6853	22.022	22.9966	23.335	23.0215	22.8921	22.5906	23.3358
sp|Q5VTE0|EF1A3_HUMAN	S383	Putative elongation factor 1-alpha-like 3 OS=Homo sapiens OX=9606 GN=EEF1A1P5 PE=5 SV=1	AELKEKIDRRSGKKLEDGPKF	5	1.813	0.4016	2.49588	3,4,5	1	-0.0260301	0.935359	0.0696843	0.772419	22.8912	23.1939	22.7089	22.6853	22.022	22.9966	23.335	23.0215	22.8921	22.5906	23.3358
sp|Q9H1E3|NUCKS_HUMAN	S50:S61	Nuclear ubiquitous casein and cyclin-dependent kinase substrate 1 OS=Homo sapiens OX=9606 GN=NUCKS1 PE=1 SV=1	SPREAKNKRRSGKNSQEDSED,GKNSQEDSEDSEDKDVKTKKD	3	3.126	0.667	0.727367	3,4,5	0.49999	-0.213643	0.651178	-0.103228	0.586163	20.8508	20.8789	21.1745	20.6121	19.3947	21.246	20.8205	21.2005	21.041	20.6948	20.5917
sp|Q9H910|JUPI2_HUMAN	S173	Jupiter microtubule associated homolog 2 OS=Homo sapiens OX=9606 GN=JPT2 PE=1 SV=1	HEPRLGPRPRSHNKVLNPPGG	6	3.065	0.6904	1.7666	3,4,5	1	0.181163	0.328022	0.248932	0.282737	21.9081	21.7682	21.1937	21.7052	22.0124	21.7926	21.8089	21.6858	21.8067	21.7567	22.1147
sp|A6NKD9|CC85C_HUMAN	S246	Coiled-coil domain-containing protein 85C OS=Homo sapiens OX=9606 GN=CCDC85C PE=1 SV=1	PDGKAGATRRSLDDLSAPPHH	6	4.053	0.6257	2.78338	3,4,5	1	0.27872	0.205351	0.186538	0.412877	19.8208	19.9678	19.246	19.9389	20.3147	19.8868	19.9874	19.8994	19.9622	19.79	20.0375
sp|Q9UKJ3|GPTC8_HUMAN	S758	G patch domain-containing protein 8 OS=Homo sapiens OX=9606 GN=GPATCH8 PE=1 SV=2	RRAQDDSQRRSLPAEEGSSGK	3	2.796	0.6373	2.00823	3,4,5	0.99192	-0.191595	0.588001	-0.0285551	0.946724	19.1666	18.6534	19.4685	19.9269	19.7106	18.9069	18.8418	18.9897	18.734	19.7907	19.3011
sp|Q15149|PLEC_HUMAN	S1732	Plectin OS=Homo sapiens OX=9606 GN=PLEC PE=1 SV=3	FAEKTAQLERSLQEEHVAVAQ	6	3.226	0.641	2.25407	3,4,5	1	0.160336	0.430873	0.0486061	0.817277	20.1612	20.0939	19.4626	20.1354	20.3563	20.0635	19.9288	20.1459	19.9829	19.9836	20.0692
sp|P22059|OSBP1_HUMAN	S238	Oxysterol-binding protein 1 OS=Homo sapiens OX=9606 GN=OSBP PE=1 SV=1	IAKHGTALQRSLSELESLKLP	7	3.933	0.5822	1.00065	3,4,5	1	-0.064487	0.638662	-0.0477238	0.642597	20.602	20.4595	20.4172	20.6349	20.1445	20.4224	20.6715	20.6173	20.5226	20.3119	20.6075
sp|Q9NRA8|4ET_HUMAN	S5	Eukaryotic translation initiation factor 4E transporter OS=Homo sapiens OX=9606 GN=EIF4ENIF1 PE=1 SV=2	------MDRRSMGETESGDAF	4	4.555	0.7734	1.34975	3,4,5	1	-0.0965681	0.57338	-0.0831299	0.6266	21.5074	21.1434	21.5715	21.7723	21.2985	21.1921	21.5072	21.6105	21.5042	21.407	21.3353
sp|Q96I25|SPF45_HUMAN	S169	Splicing factor 45 OS=Homo sapiens OX=9606 GN=RBM17 PE=1 SV=1	EDYERERRKRSMGGAAIAPPT	5	3.821	0.6925	1.53357	3,4,5	1	-0.0671844	0.645918	-0.158136	0.370792	20.2262	19.9997	20.1103	20.5587	20.0663	20.1039	20.0949	20.361	20.2253	20.0503	19.9211
sp|Q13887|KLF5_HUMAN	S363	Krueppel-like factor 5 OS=Homo sapiens OX=9606 GN=KLF5 PE=1 SV=2	NIQPVRYNRRSNPDLEKRRIH	7	2.966	0.5972	2.71153	3,4,5	1	0.421104	0.203581	0.311509	0.441403	22.3603	22.4649	21.2152	22.3112	22.5213	22.6123	22.4634	22.4391	22.7019	22.1343	22.362
sp|O95104|SCAF4_HUMAN	S1037	SR-related and CTD-associated factor 4 OS=Homo sapiens OX=9606 GN=SCAF4 PE=1 SV=3	NRDRREWGRRSPDRDRHRDLE	3	2.711	0.4883	1.68554	3,4,5	1	0.373974	0.394328	0.0200212	0.97393	15.8821	16.3536	14.5715	15.9259	16.2571	16.0458	16.2393	15.6868	16.1417	14.8358	16.1323
sp|P05455|LA_HUMAN	S92	Lupus La protein OS=Homo sapiens OX=9606 GN=SSB PE=1 SV=2	ISEDKTKIRRSPSKPLPEVTD	7	4.274	0.6799	2.02833	3,4,5	0.99998	0.0293455	0.912916	-0.00519562	0.983883	21.7846	21.3392	21.5919	22.2879	21.4075	21.8955	21.6593	22.1588	21.7151	21.8787	21.6433
sp|Q13428|TCOF_HUMAN	S823	Treacle protein OS=Homo sapiens OX=9606 GN=TCOF1 PE=1 SV=3	VTAAAQAKQRSPSKVKPPVRN	4	2.15	0.5708	2.84516	3,4,5	0.99997	0.185096	0.105443	0.112693	0.300112	21.9407	21.664	21.6151	21.641	22.038	21.9669	21.7978	21.7984	21.7532	21.8194	21.911
sp|Q96JG6|VPS50_HUMAN	S494	Syndetin OS=Homo sapiens OX=9606 GN=VPS50 PE=1 SV=3	HEFKFMEQSRSPSVSPSKQPV	6	3.166	0.6059	2.09879	3,4,5	0.99277	-0.0783958	0.453149	-0.180129	0.170041	22.1886	21.9725	22.2488	22.2755	22.2234	22.0272	21.9291	22.192	22.0366	22.1244	21.8127
sp|P13994|CC130_HUMAN	S300	Coiled-coil domain-containing protein 130 OS=Homo sapiens OX=9606 GN=CCDC130 PE=1 SV=2	VGDLGIVRRRSRDVPESPQHA	4	4.283	0.6532	2.38805	3,4,5	1	0.0744829	0.784594	0.253357	0.404381	19.4832	19.1594	19.0011	19.8617	19.9669	19.4041	19.1928	19.2395	19.2634	19.9306	19.6951
sp|Q14676|MDC1_HUMAN	S1399	Mediator of DNA damage checkpoint protein 1 OS=Homo sapiens OX=9606 GN=MDC1 PE=1 SV=3	SRATRGRKNRSSGKTPETLVP	4	3.27	0.6468	1.31445	3,4,5	0.99699	-0.0829511	0.631304	-0.0835414	0.676734	20.0224	19.7173	20.4588	20.1356	19.9631	19.9933	19.8825	20.1632	19.9135	20.1242	19.9622
sp|P30260|CDC27_HUMAN	S378	Cell division cycle protein 27 homolog OS=Homo sapiens OX=9606 GN=CDC27 PE=1 SV=2	TSPPNALPRRSSRLFTSDSST	4	4.571	0.6714	2.42581	3,4,5	0.49999	0.193686	0.18694	0.280696	0.13075	20.3317	20.5849	20.0432	20.5893	20.5845	20.5983	20.5481	20.5929	20.6358	20.6385	20.7295
sp|Q8N0Y7|PGAM4_HUMAN	S118	Probable phosphoglycerate mutase 4 OS=Homo sapiens OX=9606 GN=PGAM4 PE=3 SV=1	GEAQVKIWRRSYDVPPPPMEP	10	3.858	0.6802	2.21369	3,4,5	0.99998	0.0552144	0.813663	-0.120477	0.621357	22.434	22.0022	21.8726	22.6877	22.623	22.0386	22.287	22.2686	22.0374	22.1118	22.2367
sp|P18669|PGAM1_HUMAN	S118	Phosphoglycerate mutase 1 OS=Homo sapiens OX=9606 GN=PGAM1 PE=1 SV=2	GEAQVKIWRRSYDVPPPPMEP	10	3.858	0.6802	2.21369	3,4,5	0.99998	0.0552144	0.813663	-0.120477	0.621357	22.434	22.0022	21.8726	22.6877	22.623	22.0386	22.287	22.2686	22.0374	22.1118	22.2367
sp|Q9NQS7|INCE_HUMAN	S452	Inner centromere protein OS=Homo sapiens OX=9606 GN=INCENP PE=1 SV=3	EPPQSARRKRSYKQAVSELDE	4	4.259	0.7281	1.95863	3,4,5	0.98672	0.085175	0.595384	0.134455	0.520006	19.2679	19.128	18.8783	19.2951	18.9604	19.1539	19.5267	19.2691	19.2158	18.9837	19.6309
sp|P06400|RB_HUMAN	S866	Retinoblastoma-associated protein OS=Homo sapiens OX=9606 GN=RB1 PE=1 SV=2	DRVLKRSAEGSNPPKPLKKLR	5	1.596	0.4606	2.80023	3,4,5	1	0.0306129	0.808504	0.198308	0.209896	22.399	22.602	22.0474	22.3982	22.284	22.4444	22.4172	22.4236	22.5103	22.5831	22.5865
sp|Q9UMZ2|SYNRG_HUMAN	S580	Synergin gamma OS=Homo sapiens OX=9606 GN=SYNRG PE=1 SV=2	FTDFKTADSVSPLEPPTKDKT	3	4.555	0.7537	1.47894	3,4,5	1	-0.048676	0.812412	-0.00433985	0.980247	18.9191	18.4418	18.7723	19.0225	18.3657	18.7943	18.7063	19.0948	18.9097	18.8285	18.6156
sp|Q9HCM4|E41L5_HUMAN	S436	Band 4.1-like protein 5 OS=Homo sapiens OX=9606 GN=EPB41L5 PE=1 SV=3	VPVEIENLPQSPGTDQHDRKC	6	4.531	0.6979	1.82595	3,4,5	0.99991	0.128462	0.319807	0.116318	0.38217	18.8678	18.8082	19.0447	19.0435	19.1298	18.7693	19.1611	19.2179	18.8623	19.0428	19.267
sp|P25205|MCM3_HUMAN	T674	DNA replication licensing factor MCM3 OS=Homo sapiens OX=9606 GN=MCM3 PE=1 SV=3	RKKRSEDESETEDEEEKSQED	19	4.058	0.7203	0.991578	3,4,5	0.99998	-0.427376	0.135265	-0.259598	0.130052	23.6636	23.838	23.4627	23.6108	22.5327	23.5786	23.293	23.4613	23.6108	23.1541	23.3875
sp|Q8WVV9|HNRLL_HUMAN	S68	Heterogeneous nuclear ribonucleoprotein L-like OS=Homo sapiens OX=9606 GN=HNRNPLL PE=1 SV=1	RSFSQPEAGGSHHKVSVSPVV	3	4.299	0.6262	2.23017	3,4,5	1	0.175999	0.714833	0.427503	0.398135	21.6363	21.0303	20.5417	22.0518	22.426	21.1968	21.0273	21.314	21.2348	22.2465	21.7462
sp|Q9H1E3|NUCKS_HUMAN	S54:S61	Nuclear ubiquitous casein and cyclin-dependent kinase substrate 1 OS=Homo sapiens OX=9606 GN=NUCKS1 PE=1 SV=1	AKNKRRSGKNSQEDSEDSEDK,GKNSQEDSEDSEDKDVKTKKD	4	3.324	0.6327	0.894907	3,4,5	0.99612	-0.374407	0.351359	-0.37337	0.158215	20.8124	20.7491	21.3816	20.7223	19.5634	21.0749	20.68	20.8495	20.8453	20.3432	20.4405
sp|Q9H1E3|NUCKS_HUMAN	S54	Nuclear ubiquitous casein and cyclin-dependent kinase substrate 1 OS=Homo sapiens OX=9606 GN=NUCKS1 PE=1 SV=1	AKNKRRSGKNSQEDSEDSEDK	12	2.912	0.7204	1.74783	3,4,5	1	-0.0605993	0.772828	0.0526355	0.713941	23.367	23.379	22.9128	23.2448	22.6813	23.4595	23.2248	23.2956	23.3763	23.2011	23.2582
sp|Q9H1E3|NUCKS_HUMAN	S58:S61	Nuclear ubiquitous casein and cyclin-dependent kinase substrate 1 OS=Homo sapiens OX=9606 GN=NUCKS1 PE=1 SV=1	RRSGKNSQEDSEDSEDKDVKT,GKNSQEDSEDSEDKDVKTKKD	22	2.893	0.6843	1.70347	3,4,5	1	-0.4489	0.350901	-0.503672	0.0699457	24.2266	24.2458	24.5743	24.2197	22.565	24.2653	24.2474	24.3931	24.1605	23.373	23.9052
sp|Q9H1E3|NUCKS_HUMAN	S58	Nuclear ubiquitous casein and cyclin-dependent kinase substrate 1 OS=Homo sapiens OX=9606 GN=NUCKS1 PE=1 SV=1	RRSGKNSQEDSEDSEDKDVKT	11	3.094	0.691	1.60188	3,4,5	1	-0.352795	0.294165	-0.24153	0.0712423	22.9141	22.7403	23.0399	22.8357	21.6507	22.9197	22.6361	22.9123	22.8182	22.5699	22.5348
sp|Q01518|CAP1_HUMAN	T307:S310	Adenylyl cyclase-associated protein 1 OS=Homo sapiens OX=9606 GN=CAP1 PE=1 SV=5	PKPFSAPKPQTSPSPKRATKK,FSAPKPQTSPSPKRATKKEPA	13	1.972	0.5928	2.1158	3,4,5	0.49999	-0.0968456	0.745887	-0.0391755	0.894554	23.1531	23.4623	23.3923	23.2795	22.4176	23.3507	23.6713	23.4603	23.5844	22.6392	23.6242
sp|Q01518|CAP1_HUMAN	T307	Adenylyl cyclase-associated protein 1 OS=Homo sapiens OX=9606 GN=CAP1 PE=1 SV=5	PKPFSAPKPQTSPSPKRATKK	6	2.564	0.6735	0.150099	3,4,5	0.99595	-0.179538	0.142299	-0.159284	0.197587	22.3771	22.5599	22.3429	22.2188	22.0336	22.3672	22.2906	22.0891	22.1911	22.0896	22.3654
sp|Q01518|CAP1_HUMAN	S308:S310	Adenylyl cyclase-associated protein 1 OS=Homo sapiens OX=9606 GN=CAP1 PE=1 SV=5	KPFSAPKPQTSPSPKRATKKE,FSAPKPQTSPSPKRATKKEPA	28	2.403	0.5941	2.13716	3,4,5	0.49885	-0.166458	0.592739	-0.199558	0.501625	25.3014	25.5837	25.5403	25.3137	24.4193	25.4558	25.6312	25.567	25.5725	24.611	25.5221
sp|Q01518|CAP1_HUMAN	S308	Adenylyl cyclase-associated protein 1 OS=Homo sapiens OX=9606 GN=CAP1 PE=1 SV=5	KPFSAPKPQTSPSPKRATKKE	16	3.454	0.6248	1.83276	3,4,5	0.99117	-0.234461	0.169668	-0.118111	0.28153	24.9719	25.2409	24.9878	24.9006	24.4316	25.0528	24.8727	24.8063	24.9922	24.8147	24.9146
sp|Q01518|CAP1_HUMAN	S310	Adenylyl cyclase-associated protein 1 OS=Homo sapiens OX=9606 GN=CAP1 PE=1 SV=5	FSAPKPQTSPSPKRATKKEPA	8	2.848	0.7096	2.18202	3,4,5	0.99996	0.00960493	0.963231	0.0137021	0.905201	23.0412	23.1851	22.9752	22.8396	22.4722	23.2721	23.2394	23.0958	23.1244	22.8607	23.0868
sp|P36915|GNL1_HUMAN	T50	Guanine nucleotide-binding protein-like 1 OS=Homo sapiens OX=9606 GN=GNL1 PE=1 SV=2	SRERREEQTDTSDGESVTHHI	4	3.63	0.6507	2.64709	3,4,5	0.49999	0.176059	0.766072	0.101136	0.857004	19.2161	19.0299	17.902	20.011	20.2886	18.9869	18.8601	18.7276	18.8149	19.3667	19.2411
sp|P33991|MCM4_HUMAN	T110	DNA replication licensing factor MCM4 OS=Homo sapiens OX=9606 GN=MCM4 PE=1 SV=5	EGTPRSGVRGTPVRQRPDLGS	4	2.569	0.5664	2.37047	3,4,5	0.99991	0.340375	0.0689042	0.361165	0.0850936	21.7418	22.1087	21.4771	21.614	21.9931	22.1533	22.2368	21.9197	22.1174	21.9809	22.1914
sp|Q92625|ANS1A_HUMAN	S589	Ankyrin repeat and SAM domain-containing protein 1A OS=Homo sapiens OX=9606 GN=ANKS1A PE=1 SV=4	SHPETLTHTASPHPGGAEEGD	8	5.267	0.7393	1.68361	3,4,5	0.99997	-0.0770178	0.744085	0.0659866	0.595454	19.6924	19.7111	19.6314	19.9377	20.3105	19.4694	19.4647	19.42	19.6575	20.0029	19.7671
sp|Q9Y4B5|MTCL1_HUMAN	S306:T315	Microtubule cross-linking factor 1 OS=Homo sapiens OX=9606 GN=MTCL1 PE=1 SV=5	PGVAEDVRGRSPPERPVPGTP,RSPPERPVPGTPKEPSLGEQS	6	2.156	0.5955	2.08908	3,4,5	1	-0.0305305	0.631851	0.00921122	0.896744	21.5054	21.6166	21.4746	21.5976	21.4375	21.6624	21.4954	21.4767	21.6647	21.4431	21.5654
sp|Q9ULW0|TPX2_HUMAN	S358	Targeting protein for Xklp2 OS=Homo sapiens OX=9606 GN=TPX2 PE=1 SV=2	KDDINLLPSKSSVTKICRDPQ	4	2.391	0.6127	1.7085	3,4,5	0.49825	-0.214375	0.2944	0.0141791	0.944474	20.7806	21.1585	21.3635	21.4866	20.6821	21.0152	21.0729	21.1614	21.1704	21.1044	21.3595
sp|Q9Y4K1|CRBG1_HUMAN	S103	Beta/gamma crystallin domain-containing protein 1 OS=Homo sapiens OX=9606 GN=CRYBG1 PE=1 SV=3	DRSKQPPPASSPTKRKGRSRA	6	2.072	0.5405	1.95358	3,4,5	0.99357	0.122743	0.166395	0.0818833	0.561898	21.7674	21.569	21.7753	21.5174	21.854	21.7714	21.6705	21.8242	21.5747	21.9874	21.6553
sp|A7KAX9|RHG32_HUMAN	S1796	Rho GTPase-activating protein 32 OS=Homo sapiens OX=9606 GN=ARHGAP32 PE=1 SV=1	GIYVIHLRSKSDPGKTGLLSV	8	2.784	0.5893	0.90845	3,4,5	0.99998	-0.258863	0.116539	0.0065786	0.950397	22.8445	23.0164	22.8365	22.8976	22.2475	22.7696	22.8532	22.6892	22.9581	22.703	23.0549
sp|Q08AD1|CAMP2_HUMAN	S844	Calmodulin-regulated spectrin-associated protein 2 OS=Homo sapiens OX=9606 GN=CAMSAP2 PE=1 SV=3	SQKTDGQRSKSLADIKESMEN	4	3.375	0.6033	2.13087	3,4,5	0.9968	-0.0791197	0.655321	0.0936902	0.570077	21.6281	21.7923	21.2623	21.7773	21.198	21.7062	21.5946	21.6446	21.787	21.748	21.5911
sp|Q5T5U3|RHG21_HUMAN	S881	Rho GTPase-activating protein 21 OS=Homo sapiens OX=9606 GN=ARHGAP21 PE=1 SV=2	QPNSKTERSKSYDEGLDDYRE	7	2.452	0.6387	2.04173	3,4,5	0.99252	0.0640097	0.830351	-0.0186257	0.954924	22.8698	22.8379	21.9198	22.9057	22.2333	22.7796	22.9417	22.8347	22.7613	22.2874	22.7954
sp|Q9UQR1|ZN148_HUMAN	S412	Zinc finger protein 148 OS=Homo sapiens OX=9606 GN=ZNF148 PE=1 SV=2	KQPLEQNQTISPLSTYEESKV	3	4.649	0.7126	1.83825	3,4,5	1	-0.0799351	0.508944	-0.0633243	0.570997	19.4474	19.1141	19.2099	19.4674	19.0732	19.1424	19.3232	19.3803	19.2313	19.2786	19.2292
sp|O94804|STK10_HUMAN	S392	Serine/threonine-protein kinase 10 OS=Homo sapiens OX=9606 GN=STK10 PE=1 SV=1	PSGDRSLQTTSPPVVAPGNEN	11	5.153	0.7487	1.27184	3,4,5	0.99647	0.106048	0.555777	-0.0433528	0.749231	21.1544	20.9632	21.4426	21.2153	21.5092	20.8965	21.4441	21.3499	21.0403	21.1515	21.2597
sp|Q9ULW0|TPX2_HUMAN	S125	Targeting protein for Xklp2 OS=Homo sapiens OX=9606 GN=TPX2 PE=1 SV=2	AQPQRRSLRLSAQKDLEQKEK	5	1.979	0.5154	1.74723	3,4,5	0.99995	-0.0311656	0.877205	0.0978227	0.46996	22.1229	22.1668	21.7557	22.1412	21.5209	22.1682	22.1225	22.2504	22.2613	22.0902	22.082
sp|Q6P0Q8|MAST2_HUMAN	S876	Microtubule-associated serine/threonine-protein kinase 2 OS=Homo sapiens OX=9606 GN=MAST2 PE=1 SV=2	RTPPPTKRSLSEEKEDHSDGL	4	3.032	0.5869	2.45654	3,4,5	0.99548	0.0873089	0.529496	0.147662	0.364517	21.9863	21.9319	21.5564	22.1448	21.9039	22.0263	21.9529	22.0855	22.0845	22.0446	22.0284
sp|Q6ZN18|AEBP2_HUMAN	S141	Zinc finger protein AEBP2 OS=Homo sapiens OX=9606 GN=AEBP2 PE=1 SV=2	GSSSDETRSLSPGAASSSSGD	6	4.147	0.7625	2.076	3,4,5	0.99995	-0.292663	0.135662	-0.22699	0.178545	21.6527	21.5877	22.0871	21.6501	21.0838	21.6391	21.5339	21.5502	21.4614	21.4545	21.6364
sp|Q9Y3L3|3BP1_HUMAN	S262	SH3 domain-binding protein 1 OS=Homo sapiens OX=9606 GN=SH3BP1 PE=1 SV=3	LRENHGQADHSPSMTATHFPR	3	4.217	0.7076	2.50511	3,4,5	0.99994	0.205061	0.194743	0.0227601	0.8459	19.7123	19.5759	19.5917	19.9748	20.2284	19.884	19.7816	19.781	19.772	19.6868	19.7505
sp|Q6ZT62|BGIN_HUMAN	S270	Bargin OS=Homo sapiens OX=9606 GN=BARGIN PE=1 SV=2	LRENHGQADHSPSMTATHFPR	3	4.217	0.7076	2.50511	3,4,5	0.99994	0.205061	0.194743	0.0227601	0.8459	19.7123	19.5759	19.5917	19.9748	20.2284	19.884	19.7816	19.781	19.772	19.6868	19.7505
sp|O14646|CHD1_HUMAN	S1629	Chromodomain-helicase-DNA-binding protein 1 OS=Homo sapiens OX=9606 GN=CHD1 PE=1 SV=2	LEGSLKDRSHSDHRSHSDHRL	3	2.81	0.4762	1.45996	3,4,5	0.9941	0.162328	0.670258	0.338613	0.460184	20.6612	20.7182	19.3656	20.7838	20.907	20.4955	20.4616	20.314	20.7395	20.4369	20.986
sp|Q8NFH5|NUP35_HUMAN	S73	Nucleoporin NUP35 OS=Homo sapiens OX=9606 GN=NUP35 PE=1 SV=1	EMRSPLLAGGSPPQPVVPAHK	22	3.743	0.6759	1.38915	3,4,5	1	0.0485516	0.508136	0.117086	0.178014	23.8204	23.7171	23.718	23.9278	23.8995	23.8536	23.708	23.9163	23.8049	23.975	23.9588
sp|Q92797|SYMPK_HUMAN	S1274	Symplekin OS=Homo sapiens OX=9606 GN=SYMPK PE=1 SV=2	DAREPEAKGNS----------	9	4.145	0.6673	2.02023	3,4,5	1	-0.0600128	0.615652	-0.0200173	0.838681	22.3217	22.2338	22.5895	22.4714	22.1211	22.4619	22.3243	22.469	22.3861	22.3838	22.3823
sp|Q8IZ21|PHAR4_HUMAN	S344:T358	Phosphatase and actin regulator 4 OS=Homo sapiens OX=9606 GN=PHACTR4 PE=1 SV=1	LLPMISPRSPSPPLPTHIPPE,PTHIPPEPPRTPPFPAKTFQV	32	3.554	0.6427	1.97865	3,4,5	0.99989	-0.069088	0.524555	-0.266704	0.050231	22.4954	22.2887	22.5897	22.5313	22.5928	22.2199	22.4559	22.3602	22.285	22.0443	22.2995
sp|Q13415|ORC1_HUMAN	S287	Origin recognition complex subunit 1 OS=Homo sapiens OX=9606 GN=ORC1 PE=1 SV=2	RSQPDKLQTLSPALKAPEKTR	7	3.575	0.7169	2.48733	3,4,5	1	0.0177794	0.824549	0.0440869	0.627622	22.4819	22.2696	22.5235	22.5173	22.3631	22.4543	22.4523	22.5938	22.4699	22.5988	22.4078
sp|P46013|KI67_HUMAN	S1514	Proliferation marker protein Ki-67 OS=Homo sapiens OX=9606 GN=MKI67 PE=1 SV=2	PTSSKPQSKRSLRKVDVEEEF	11	3.284	0.6682	2.6456	3,4,5	0.99507	0.177446	0.270884	0.287203	0.181655	23.1315	23.5414	22.9689	23.0063	23.3944	23.3706	23.4429	23.1499	23.349	23.3089	23.6898
sp|Q14676|MDC1_HUMAN	S299	Mediator of DNA damage checkpoint protein 1 OS=Homo sapiens OX=9606 GN=MDC1 PE=1 SV=3	LERSQPPGEDSDTDVDDDSRP	5	3.518	0.6411	2.19727	3,4,5	0.99299	-0.0967336	0.570147	-0.126181	0.434227	22.0291	22.0132	21.5871	22.1381	22.104	21.8695	21.5883	21.8188	21.866	21.727	21.8541
sp|Q5VTL8|PR38B_HUMAN	S529	Pre-mRNA-splicing factor 38B OS=Homo sapiens OX=9606 GN=PRPF38B PE=1 SV=1	SDKHDRRRSQSIEQESQEKQH	5	3.841	0.5967	1.55187	3,4,5	0.99999	-0.0526695	0.63066	-0.0340633	0.755685	20.9431	21.2388	20.8472	20.9606	20.8587	21.0113	21.0822	20.8267	20.9491	20.9131	21.0278
sp|Q9Y4F5|C170B_HUMAN	S425	Centrosomal protein of 170 kDa protein B OS=Homo sapiens OX=9606 GN=CEP170B PE=1 SV=4	RKKRSQSFTHSPSGDPKADKR	3	2.57	0.583	1.79889	3,4,5	1	-0.00180101	0.99501	0.316278	0.427419	19.9704	19.8077	19.529	20.6303	20.4218	19.8097	19.8198	19.8789	19.7946	20.7884	20.319
sp|Q8IY81|SPB1_HUMAN	S644	pre-rRNA 2'-O-ribose RNA methyltransferase FTSJ3 OS=Homo sapiens OX=9606 GN=FTSJ3 PE=1 SV=2	RGKKRSRGPKSDDDGFEIVPI	7	3.656	0.6602	0.361078	3,4,5	0.99315	0.0678692	0.795826	0.0276197	0.927728	21.2193	21.302	20.4362	21.2448	20.69	21.2198	21.3054	21.2586	21.1545	20.7212	21.3589
sp|Q96T58|MINT_HUMAN	S190	Msx2-interacting protein OS=Homo sapiens OX=9606 GN=SPEN PE=1 SV=1	HGLYYASRSRSPNRFDAHDPR	7	2.152	0.4782	1.62216	3,4,5	0.99621	0.426721	0.353333	0.045725	0.937181	21.4633	22.0297	20.1553	21.5822	22.0545	21.6427	21.8125	21.4277	21.6876	20.6893	21.6832
sp|Q14676|MDC1_HUMAN	T1384	Mediator of DNA damage checkpoint protein 1 OS=Homo sapiens OX=9606 GN=MDC1 PE=1 SV=3	PPSTSTEQPVTPEPTSRATRG	11	4.171	0.7574	1.76121	3,4,5	1	0.00304842	0.980214	-0.0300538	0.826416	20.7864	20.5885	21.1211	20.8369	20.9041	20.7196	20.8962	20.825	20.8084	20.8028	20.7983
sp|Q9UDY2|ZO2_HUMAN	S961	Tight junction protein ZO-2 OS=Homo sapiens OX=9606 GN=TJP2 PE=1 SV=2	RSSEPVQHEESIRKPSPEPRA	4	2.324	0.6579	2.54269	3,4,5	0.99994	0.228027	0.231045	0.228609	0.291678	19.9144	20.2035	19.4831	20.128	20.2476	20.2657	20.0551	20.0727	20.0862	20.1849	20.2114
sp|Q9UDY2|ZO2_HUMAN	S966	Tight junction protein ZO-2 OS=Homo sapiens OX=9606 GN=TJP2 PE=1 SV=2	VQHEESIRKPSPEPRAQMRRA	25	3.212	0.6268	2.46335	3,4,5	1	0.180865	0.377044	0.239478	0.284484	24.3773	24.3519	23.8784	24.5421	24.8333	24.4212	24.333	24.2857	24.3065	24.749	24.5252
sp|Q9P2R6|RERE_HUMAN	S613	Arginine-glutamic acid dipeptide repeats protein OS=Homo sapiens OX=9606 GN=RERE PE=1 SV=2	NEDIRSSGRNSPSAASTSSND	6	3.295	0.6487	1.80122	3,4,5	0.99997	0.018826	0.733663	0.00533231	0.940855	21.6287	21.614	21.6976	21.6532	21.5204	21.7044	21.7058	21.7382	21.5205	21.789	21.6517
sp|P23588|IF4B_HUMAN	S504	Eukaryotic translation initiation factor 4B OS=Homo sapiens OX=9606 GN=EIF4B PE=1 SV=2	RSQSSDTEQQSPTSGGGKVAP	13	5.733	0.7356	1.34614	3,4,5	1	-0.140697	0.403449	-0.187801	0.32803	21.8738	21.8336	22.4365	21.9722	22.0133	21.8643	21.6942	21.9815	21.8394	21.9559	21.7283
sp|A1L390|PKHG3_HUMAN	S485	Pleckstrin homology domain-containing family G member 3 OS=Homo sapiens OX=9606 GN=PLEKHG3 PE=1 SV=1	SESSRSSRRPSGRSPTSTEKR	4	2.294	0.33	1.58209	3,4,5	0.49672	0.0801215	0.641987	-0.0341263	0.868443	18.7859	18.818	18.129	18.6101	18.7266	18.6755	18.7088	18.5525	18.487	18.4866	18.6813
sp|Q7Z460|CLAP1_HUMAN	S688	CLIP-associating protein 1 OS=Homo sapiens OX=9606 GN=CLASP1 PE=1 SV=1	NPAGAGSRSSSPGKLLGSGYG	5	3.231	0.6817	3.01501	3,4,5	0.99462	-0.366075	0.0816847	-0.30725	0.18864	21.9486	21.6352	22.4249	21.8915	21.7193	21.4393	21.6474	21.63	21.5493	21.6886	21.7656
sp|P42167|LAP2B_HUMAN	S184	Lamina-associated polypeptide 2, isoforms beta/gamma OS=Homo sapiens OX=9606 GN=TMPO PE=1 SV=2	QNGSNDSDRYSDNEEDSKIEL	14	3.846	0.6415	2.17177	3,4,5	0.99572	-0.0888376	0.679684	-0.0731103	0.566934	22.9854	22.7056	22.8296	23.1566	22.3354	22.9684	22.834	23.1841	22.8805	22.8836	22.7746
sp|Q14676|MDC1_HUMAN	T1630	Mediator of DNA damage checkpoint protein 1 OS=Homo sapiens OX=9606 GN=MDC1 PE=1 SV=3	HPTTSTDQPVTPKLTSRATRR	4	4.079	0.734	1.59808	3,4,5	1	-0.0210843	0.890636	0.294115	0.241698	20.7432	20.4065	20.4315	21.0069	20.6991	20.5444	20.5844	20.6758	20.6636	21.2561	20.9037
sp|Q14676|MDC1_HUMAN	T1548	Mediator of DNA damage checkpoint protein 1 OS=Homo sapiens OX=9606 GN=MDC1 PE=1 SV=3	QPSTSTDQPVTPEPTSRATRG	6	3.988	0.7509	1.95148	3,4,5	1	0.0464101	0.756443	-0.0898288	0.612231	20.4415	20.5528	21.0537	20.5618	20.8217	20.628	20.6676	20.6782	20.5104	20.6567	20.5208
sp|Q92625|ANS1A_HUMAN	T318	Ankyrin repeat and SAM domain-containing protein 1A OS=Homo sapiens OX=9606 GN=ANKS1A PE=1 SV=4	GKRSTKEVDKTPPPQPPLISS	11	3.877	0.6518	1.3888	3,4,5	1	-0.180712	0.303238	-0.0930986	0.458867	22.5567	22.4906	22.9075	22.5992	22.0714	22.52	22.5973	22.6424	22.619	22.4593	22.5579
sp|Q96GV9|CE030_HUMAN	S25	UNC119-binding protein C5orf30 OS=Homo sapiens OX=9606 GN=C5orf30 PE=1 SV=1	TLPFPGAEANSPGKAEAEKPR	6	4.639	0.6783	0.027727	3,4,5	1	-0.141432	0.455347	-0.0766288	0.494431	20.4751	20.3426	20.1313	20.3073	19.6937	20.2515	20.3473	20.398	20.286	20.0927	20.3336
sp|Q86SQ0|PHLB2_HUMAN	T550	Pleckstrin homology-like domain family B member 2 OS=Homo sapiens OX=9606 GN=PHLDB2 PE=1 SV=2	NDELLSDLTRTPPPPSSTFPK	15	3.865	0.6383	1.12247	3,4,5	0.99521	0.0397916	0.708065	0.0729483	0.471395	21.7832	21.7491	21.4619	21.7356	21.7692	21.5179	21.8205	21.7814	21.7317	21.7027	21.8318
sp|P05783|K1C18_HUMAN	S60	Keratin, type I cytoskeletal 18 OS=Homo sapiens OX=9606 GN=KRT18 PE=1 SV=2	RSTSFRGGMGSGGLATGIAGG	5	4.979	0.7048	1.67	3,4,5	0.9618	0.170475	0.550906	-0.00363048	0.989343	18.5739	18.0611	19.0632	18.8585	18.9451	18.3587	18.8328	19.102	18.7017	18.6167	18.5883
sp|Q9NZT2|OGFR_HUMAN	S378	Opioid growth factor receptor OS=Homo sapiens OX=9606 GN=OGFR PE=1 SV=3	GHGEDRPEPLSPKESKKRKLE	19	4.408	0.7421	2.11616	3,4,5	1	-0.266416	0.234433	-0.172705	0.434833	23.7215	23.763	24.4482	23.8387	23.3663	23.8495	23.6978	23.7921	23.7868	23.7028	23.8209
sp|P43243|MATR3_HUMAN	S604	Matrin-3 OS=Homo sapiens OX=9606 GN=MATR3 PE=1 SV=2	KRSYSPDGKESPSDKKSKTDG	3	2.29	0.659	3.27996	3,4,5	0.99998	-0.058857	0.891852	0.215082	0.600369	20.5165	21.0856	19.7209	20.3616	19.4776	20.7476	20.7935	20.4305	20.6919	20.2081	21.0087
sp|Q6PKG0|LARP1_HUMAN	T785	La-related protein 1 OS=Homo sapiens OX=9606 GN=LARP1 PE=1 SV=2	PNYRNTRTPRTPRTPQLKDSS	8	2.294	0.582	2.17389	3,4,5	0.99999	0.232631	0.229476	0.166243	0.395152	21.638	22.0678	21.3696	21.5761	22.0485	21.9571	21.9534	21.623	21.8684	21.7271	21.8919
sp|Q8WY36|BBX_HUMAN	S844	HMG box transcription factor BBX OS=Homo sapiens OX=9606 GN=BBX PE=1 SV=1	HLVRTADGRVSPAGGTLDDKP	9	2.951	0.6405	2.57956	3,4,5	1	-0.0774474	0.548385	-0.0273849	0.637087	23.1855	23.3543	23.1915	23.2105	22.8171	23.3138	23.2254	23.2757	23.249	23.1438	23.2315
sp|P10644|KAP0_HUMAN	S77:S83	cAMP-dependent protein kinase type I-alpha regulatory subunit OS=Homo sapiens OX=9606 GN=PRKAR1A PE=1 SV=1	NLQKAGTRTDSREDEISPPPP,TRTDSREDEISPPPPNPVVKG	11	3.779	0.6186	2.13441	3,4,5	1	0.267542	0.0966565	0.258344	0.160043	22.2516	22.474	22.8388	22.3529	22.8586	22.7553	22.7365	22.6371	22.7033	22.6791	22.8306
sp|Q53SF7|COBL1_HUMAN	S821	Cordon-bleu protein-like 1 OS=Homo sapiens OX=9606 GN=COBLL1 PE=1 SV=3	SVSSPDDAMVSPLKPAPKMTR	3	4.023	0.6	1.0193	3,4,5	1	-0.0795684	0.523132	-0.0157924	0.909173	19.7811	19.721	20.2089	19.9038	19.93	19.804	19.716	19.8463	19.9266	19.917	19.82
sp|Q15637|SF01_HUMAN	S80:S82	Splicing factor 1 OS=Homo sapiens OX=9606 GN=SF1 PE=1 SV=4	LGIPPNPEDRSPSPEPIYNSE,IPPNPEDRSPSPEPIYNSEGK	38	3.136	0.6795	1.81946	3,4,5	1	-0.0783229	0.57778	-0.225091	0.246701	23.5801	23.3763	23.7823	23.93	23.7525	23.4947	23.5465	23.5617	23.5548	23.214	23.5575
sp|Q12846|STX4_HUMAN	S14:S15	Syntaxin-4 OS=Homo sapiens OX=9606 GN=STX4 PE=1 SV=2	RTHELRQGDDSSDEEDKERVA,THELRQGDDSSDEEDKERVAL	11	3.865	0.6357	1.48693	3,4,5	1	0.00435114	0.987835	-0.153221	0.605958	21.9503	22.0647	21.604	22.1018	21.1898	22.147	22.1577	22.2437	22.1754	21.2085	21.9469
sp|Q9NRZ9|HELLS_HUMAN	S503	Lymphoid-specific helicase OS=Homo sapiens OX=9606 GN=HELLS PE=1 SV=1	GSSEKETIELSPTGRPKRRTR	9	5.811	0.6863	1.76717	3,4,5	0.99565	-0.070611	0.617165	-0.023482	0.821791	22.7649	22.8038	22.6595	22.9604	22.4395	22.6244	22.9311	22.9113	22.9125	22.6398	22.7687
sp|Q9H7D0|DOCK5_HUMAN	S1802	Dedicator of cytokinesis protein 5 OS=Homo sapiens OX=9606 GN=DOCK5 PE=1 SV=3	PLTPKATRTLSSPSLQTDGIA	6	5.269	0.7568	2.71025	3,4,5	0.25	-0.333759	0.257941	-0.419212	0.237437	20.4296	20.4012	21.4824	20.501	20.475	20.2008	20.3922	20.4111	20.1886	20.3997	20.2648
sp|Q9H7D0|DOCK5_HUMAN	S1805	Dedicator of cytokinesis protein 5 OS=Homo sapiens OX=9606 GN=DOCK5 PE=1 SV=3	PKATRTLSSPSLQTDGIAATP	7	4.362	0.7499	1.14139	3,4,5	0.25	-0.153215	0.534952	-0.163404	0.584863	17.7474	17.7213	18.688	17.9697	17.8656	17.7331	17.9066	18.0082	18.0034	17.6722	17.929
sp|Q9UQ35|SRRM2_HUMAN	T2316	Serine/arginine repetitive matrix protein 2 OS=Homo sapiens OX=9606 GN=SRRM2 PE=1 SV=2	LAALSLTGSGTPPTAANYPSS	43	6.387	0.6441	0.384902	3,4,5	1	-0.0228662	0.93008	-0.116787	0.632819	21.4031	21.1019	21.9369	21.4439	21.6973	20.9602	21.7442	21.3926	21.3887	21.1232	21.5521
sp|Q15149|PLEC_HUMAN	S125	Plectin OS=Homo sapiens OX=9606 GN=PLEC PE=1 SV=3	HVQAVQGPLGSPPKRGPLPTE	8	4.249	0.6618	2.62036	3,4,5	1	-0.0243511	0.60965	0.0145976	0.831477	21.8289	21.6666	21.6754	21.7389	21.6942	21.6349	21.7429	21.7404	21.6787	21.6917	21.8558
sp|Q9HCM7|FBSL_HUMAN	T1010	Fibrosin-1-like protein OS=Homo sapiens OX=9606 GN=FBRSL1 PE=1 SV=4	PPLVTAAGPPTPPGPPRSRTT	7	4.993	0.7557	2.50836	3,4,5	1	-0.0254145	0.905143	-0.211506	0.337628	19.1908	19.0225	19.7127	19.1514	19.487	18.8829	19.4207	19.1852	18.9025	19.0183	19.2527
sp|Q13428|TCOF_HUMAN	S1111	Treacle protein OS=Homo sapiens OX=9606 GN=TCOF1 PE=1 SV=3	DSAVGTLPATSPQSTSVQAKG	31	6.279	0.7276	0.167901	3,4,5	0.99999	-0.176538	0.4294	-0.206255	0.441101	21.4065	21.4795	22.2404	21.3582	21.4865	21.4298	21.4359	21.4261	21.3908	21.3973	21.4565
sp|Q96PK6|RBM14_HUMAN	S587	RNA-binding protein 14 OS=Homo sapiens OX=9606 GN=RBM14 PE=1 SV=2	ERTRLSPPRASYDDPYKKAVA	34	2.682	0.619	1.44753	3,4,5	0.9967	0.10159	0.693314	0.150465	0.615806	27.2729	27.2385	26.3311	27.1971	26.8654	27.2983	27.206	27.0761	27.3003	26.9633	27.2174
sp|P49840|GSK3A_HUMAN	S21	Glycogen synthase kinase-3 alpha OS=Homo sapiens OX=9606 GN=GSK3A PE=1 SV=2	PGGSGRARTSSFAEPGGGGGG	9	6.982	0.8301	1.77275	3,4,5	0.99682	0.217443	0.252731	0.0186572	0.928416	22.2449	22.2512	22.9452	22.4432	22.758	22.5418	22.7309	22.7235	22.5136	22.4128	22.543
sp|Q99959|PKP2_HUMAN	S82	Plakophilin-2 OS=Homo sapiens OX=9606 GN=PKP2 PE=1 SV=2	VGNGNLHRTSSVPEYVYNLHL	15	5.448	0.7439	1.08943	3,4,5	0.99726	0.125	0.724025	0.0401637	0.906321	21.1463	20.6653	20.4959	21.0479	20.4431	20.5735	21.7689	21.0698	20.7968	20.3694	21.4708
sp|Q96GS4|BORC6_HUMAN	T60	BLOC-1-related complex subunit 6 OS=Homo sapiens OX=9606 GN=BORCS6 PE=1 SV=2	NVGGANRHPRTSPKTSSCGVV	4	3.132	0.6679	1.98903	3,4,5	0.98716	-0.0555778	0.325547	-0.0301669	0.556309	20.1641	20.2248	20.2674	20.203	20.0882	20.2967	20.1434	20.1085	20.216	20.0896	20.2483
sp|Q96T37|RBM15_HUMAN	S741	RNA-binding protein 15 OS=Homo sapiens OX=9606 GN=RBM15 PE=1 SV=2	HRTTAPTEGKSPLKKEDRSDG	7	2.099	0.6146	2.46288	3,4,5	1	-0.0626855	0.784507	0.0436544	0.736385	23.1918	23.0844	22.8533	23.2261	22.4328	23.2582	23.1061	23.3077	23.2993	23.0826	23.0158
sp|P18846|ATF1_HUMAN	S198	Cyclic AMP-dependent transcription factor ATF-1 OS=Homo sapiens OX=9606 GN=ATF1 PE=1 SV=2	TSLPQTVVMTSPVTLTSQTTK	14	5.548	0.6286	1.75022	3,4,5	1	-0.0911393	0.739415	-0.164234	0.603572	22.4752	22.3742	23.4603	22.6165	22.6524	22.4053	22.713	22.7909	22.4661	22.598	22.6378
sp|Q9H4L5|OSBL3_HUMAN	S251:S265	Oxysterol-binding protein-related protein 3 OS=Homo sapiens OX=9606 GN=OSBPL3 PE=1 SV=1	QSMDVLHRTYSAPAINAIQGG,INAIQGGSFESPKKEKRSHRR	4	4.108	0.6351	2.00106	3,4,5	0.24944	-0.166916	0.582615	-0.0650291	0.683682	21.262	21.1539	21.4521	20.9812	20.2535	21.4472	21.3121	21.1686	21.3637	20.9796	21.0984
sp|Q9H4L5|OSBL3_HUMAN	S251	Oxysterol-binding protein-related protein 3 OS=Homo sapiens OX=9606 GN=OSBPL3 PE=1 SV=1	QSMDVLHRTYSAPAINAIQGG	9	5.108	0.6991	1.49501	3,4,5	0.99707	-0.15494	0.1942	-0.10817	0.344479	22.0931	21.8721	22.1178	22.1964	21.6803	22.0405	21.9602	21.9785	21.9456	21.8398	22.0996
sp|Q9H4L5|OSBL3_HUMAN	S265	Oxysterol-binding protein-related protein 3 OS=Homo sapiens OX=9606 GN=OSBPL3 PE=1 SV=1	INAIQGGSFESPKKEKRSHRR	7	4.436	0.7041	1.16969	3,4,5	0.99998	0.0191813	0.953721	0.157134	0.543181	21.954	21.9868	21.2873	21.8787	20.984	22.0619	22.0987	22.039	22.1009	21.5949	22.1058
sp|Q9BTU6|P4K2A_HUMAN	S47	Phosphatidylinositol 4-kinase type 2-alpha OS=Homo sapiens OX=9606 GN=PI4K2A PE=1 SV=1	RVAAAAGSGPSPPGSPGHDRE	7	3.825	0.6761	2.09945	3,4,5	0.99594	0.131911	0.798405	0.155034	0.745858	19.7798	19.1394	19.2291	20.3563	20.9681	19.4516	19.232	19.3805	19.2915	20.4974	19.5546
sp|Q6PJ61|FBX46_HUMAN	S240	F-box only protein 46 OS=Homo sapiens OX=9606 GN=FBXO46 PE=1 SV=3	AVAHFEAQRDSPPTKGLRKEE	4	3.423	0.6422	2.41183	3,4,5	1	0.0698338	0.514814	0.148716	0.245398	21.8433	21.8698	21.6295	22.0783	21.9558	22.0209	21.823	21.9006	21.9288	22.0436	22.0394
sp|Q5TKA1|LIN9_HUMAN	T96	Protein lin-9 homolog OS=Homo sapiens OX=9606 GN=LIN9 PE=1 SV=1	VPQKFTATMSTPDKKASQKIG	4	4.114	0.6665	2.97216	3,4,5	0.99998	-0.277987	0.108333	-0.165865	0.209199	21.5036	21.3828	21.7313	21.5241	20.8885	21.2894	21.3803	21.4716	21.5076	21.4059	21.1952
sp|Q96L91|EP400_HUMAN	S1732	E1A-binding protein p400 OS=Homo sapiens OX=9606 GN=EP400 PE=1 SV=4	GEPGTASKPASPIGGPTQEEK	6	5.294	0.728	1.81578	3,4,5	0.99998	-0.126785	0.479359	-0.210003	0.248342	20.0623	19.7165	20.1173	20.292	19.6686	20.044	19.7868	20.1817	19.7725	20.0122	19.7263
sp|P36578|RL4_HUMAN	S365	60S ribosomal protein L4 OS=Homo sapiens OX=9606 GN=RPL4 PE=1 SV=5	AAAAAALQAKSDEKAAVAGKK	5	3.202	0.5902	1.41843	3,4,5	1	-0.0483408	0.843892	0.0960992	0.337767	20.5708	20.3658	20.3885	20.6499	19.8414	20.595	20.4327	20.9125	20.6695	20.5901	20.51
sp|Q9H8Y8|GORS2_HUMAN	S451	Golgi reassembly-stacking protein 2 OS=Homo sapiens OX=9606 GN=GORASP2 PE=1 SV=3	SAAVDANASESP---------	54	5.137	0.8636	0.686261	3,4,5	1	-0.0273709	0.900824	-0.191461	0.4566	23.9004	23.8118	24.6731	24.2474	24.2474	23.9286	24.0887	24.2584	23.9019	23.9062	24.0921
sp|Q9BX66|SRBS1_HUMAN	S350	Sorbin and SH3 domain-containing protein 1 OS=Homo sapiens OX=9606 GN=SORBS1 PE=1 SV=3	DSAPTQEKPTSPGKAIEKRAK	8	3.476	0.6005	2.45357	3,4,5	0.5	-0.19351	0.399264	-0.0120873	0.897448	22.6814	22.8652	22.9163	22.7375	21.9891	22.7811	22.8139	22.8421	22.8401	22.643	22.8809
sp|Q8N4C8|MINK1_HUMAN	S778:S782	Misshapen-like kinase 1 OS=Homo sapiens OX=9606 GN=MINK1 PE=1 SV=2	RVGVSSKPDSSPVLSPGNKAK,SSKPDSSPVLSPGNKAKPDDH	5	2.57	0.5887	1.80727	3,4,5	0.99323	-0.225239	0.300545	-0.164539	0.412757	21.6988	21.7144	22.2465	21.8174	21.2438	21.5795	21.8316	21.9213	21.9192	21.4881	21.7069
sp|Q9H6S0|YTDC2_HUMAN	S1221	3'-5' RNA helicase YTHDC2 OS=Homo sapiens OX=9606 GN=YTHDC2 PE=1 SV=2	CTTAERVLMKSPSPALHPPQK	6	2.905	0.6235	1.64718	3,4,5	0.99999	0.0168238	0.943725	0.200348	0.442481	22.4968	22.1144	22.2361	22.8116	22.9326	22.2018	22.2888	22.303	22.3457	22.9733	22.5263
sp|Q7Z460|CLAP1_HUMAN	S797	CLIP-associating protein 1 OS=Homo sapiens OX=9606 GN=CLASP1 PE=1 SV=1	SVNAMRVLSTSTDLEAAVADA	10	3.631	0.7075	1.98024	3,4,5	0.99095	0.147851	0.581861	-0.0112753	0.973156	21.0207	20.8246	20.6386	21.2416	20.7142	20.7327	21.6182	21.2517	20.7904	20.4172	21.5527
sp|O00499|BIN1_HUMAN	T323:S331	Myc box-dependent-interacting protein 1 OS=Homo sapiens OX=9606 GN=BIN1 PE=1 SV=1	NHEPEPAGGATPGATLPKSPS,GATPGATLPKSPSQLRKGPPV	8	5.491	0.7174	1.89265	3,4,5	0.99589	-0.0405703	0.318829	0.112008	0.0503703	21.6934	21.6703	21.5651	21.5682	21.5578	21.5615	21.6286	21.5866	21.7144	21.7796	21.7148
sp|O00499|BIN1_HUMAN	S331	Myc box-dependent-interacting protein 1 OS=Homo sapiens OX=9606 GN=BIN1 PE=1 SV=1	GATPGATLPKSPSQLRKGPPV	41	5.823	0.7251	1.93125	3,4,5	0.99708	-0.0185885	0.690918	-0.045632	0.475279	25.32	25.3831	25.4556	25.3826	25.4713	25.3314	25.3303	25.3339	25.2228	25.3863	25.4099
sp|Q9UKE5|TNIK_HUMAN	S764:S769	TRAF2 and NCK-interacting protein kinase OS=Homo sapiens OX=9606 GN=TNIK PE=1 SV=1	SSERTRVRANSKSEGSPVLPH,RVRANSKSEGSPVLPHEPAKV	5	3.86	0.5744	2.36962	3,4,5	0.4991	-0.149452	0.426027	-0.0850395	0.548321	20.7232	20.871	20.9442	20.8939	20.2234	20.9719	20.7445	20.8947	21.0162	20.521	20.7819
sp|Q9UNZ2|NSF1C_HUMAN	S140	NSFL1 cofactor p47 OS=Homo sapiens OX=9606 GN=NSFL1C PE=1 SV=2	GAVAVERVTKSPGETSKPRPF	15	2.119	0.5706	1.55441	3,4,5	0.99206	0.0449343	0.710104	0.0791073	0.645335	25.1183	25.1403	24.6834	24.971	24.9303	25.0929	25.1147	24.9548	25.1445	24.814	25.2135
sp|O95171|SCEL_HUMAN	S68	Sciellin OS=Homo sapiens OX=9606 GN=SCEL PE=1 SV=2	YGRVVLNRHNSHDALDRKVNE	6	1.894	0.465	2.30897	3,4,5	1	0.328594	0.191657	0.275455	0.314343	21.5081	21.3654	20.6532	21.4352	21.8411	21.5705	21.5254	21.3393	21.6427	21.3383	21.5669
sp|Q9Y2H5|PKHA6_HUMAN	S940	Pleckstrin homology domain-containing family A member 6 OS=Homo sapiens OX=9606 GN=PLEKHA6 PE=1 SV=4	YIDLEPDTPLSPEELKEKQKK	7	3.246	0.6476	1.6	3,4,5	1	-0.0892191	0.679602	0.00117842	0.992459	21.5369	21.1137	21.385	21.5401	20.7935	21.3785	21.4124	21.6345	21.4032	21.3994	21.3827
sp|P0DP91|ERPG3_HUMAN	S466	Chimeric ERCC6-PGBD3 protein OS=Homo sapiens OX=9606 GN=ERCC6 PE=1 SV=1	GDEDYYKQRLSPKMPRTLSLH	4	2.566	0.6333	2.88802	3,4,5	0.33333	0.0524244	0.906818	0.0669578	0.905689	21.2291	21.8036	20.166	21.2468	20.4409	21.4417	21.6195	21.1531	21.5278	20.3378	21.6694
sp|Q92615|LAR4B_HUMAN	T702	La-related protein 4B OS=Homo sapiens OX=9606 GN=LARP4B PE=1 SV=3	RYREPPALKSTPGAPRDQRRP	5	2.049	0.5404	3.04206	3,4,5	0.5	-0.058558	0.805692	0.157435	0.554899	21.2293	21.5359	20.5798	21.2727	21.1505	21.0267	21.3473	20.859	21.387	21.1574	21.3912
sp|Q9NYF8|BCLF1_HUMAN	S290:S297	Bcl-2-associated transcription factor 1 OS=Homo sapiens OX=9606 GN=BCLAF1 PE=1 SV=2	GSSRYSPSQNSPIHHIPSRRS,SQNSPIHHIPSRRSPAKTIAP	4	3.784	0.6184	3.01663	3,4,5	0.99426	0.0699224	0.763725	0.112272	0.595891	21.174	20.7518	20.7251	21.363	21.4896	21.1349	20.8708	20.7983	21.0826	21.2675	20.9971
sp|P05387|RLA2_HUMAN	S17	60S acidic ribosomal protein P2 OS=Homo sapiens OX=9606 GN=RPLP2 PE=1 SV=1	YLLAALGGNSSPSAKDIKKIL	12	5.501	0.741	1.46737	3,4,5	0.99689	-0.286024	0.541006	-0.388659	0.467134	20.6413	20.0327	19.7998	20.3464	19.1279	19.4458	20.9286	20.1739	19.6016	19.024	20.8236
sp|P46379|BAG6_HUMAN	T1080	Large proline-rich protein BAG6 OS=Homo sapiens OX=9606 GN=BAG6 PE=1 SV=2	AAKAAGARPLTSPESLSRDLE	6	2.326	0.7051	2.48229	3,5	0.99243	0.126335	0.347941	0.000363827	0.998133	20.1412	20.0761	19.9191	20.2257	20.4268	19.9363	20.3196	20.1847	19.9764	19.9057	20.3905
sp|Q9UK58|CCNL1_HUMAN	S341	Cyclin-L1 OS=Homo sapiens OX=9606 GN=CCNL1 PE=1 SV=1	LGGFSPASKPSSPREVKAEEK	2	3.297	0.7119	2.93309	3,5	0.49999	0.0293999	0.835807	-0.115478	0.516221	17.2749	17.0304	17.6028	17.4741	17.3533	17.2562	17.5157	17.3747	17.0521	17.3196	17.3186
sp|A8CG34|P121C_HUMAN	S674	Nuclear envelope pore membrane protein POM 121C OS=Homo sapiens OX=9606 GN=POM121C PE=1 SV=3	ATKPQATSAPSPAPKQSFLFG	2	3.157	0.6528	2.66814	3,5	1	-0.180864	0.477377	-0.0862419	0.750704	20.2291	19.8669	20.8019	20.3865	20.2946	20.0785	19.7764	20.4115	20.2846	20.4463	19.9737
sp|Q96HA1|P121A_HUMAN	S697	Nuclear envelope pore membrane protein POM 121 OS=Homo sapiens OX=9606 GN=POM121 PE=1 SV=2	ATKPQATSAPSPAPKQSFLFG	2	3.157	0.6528	2.66814	3,5	1	-0.180864	0.477377	-0.0862419	0.750704	20.2291	19.8669	20.8019	20.3865	20.2946	20.0785	19.7764	20.4115	20.2846	20.4463	19.9737
sp|Q13796|SHRM2_HUMAN	S312	Protein Shroom2 OS=Homo sapiens OX=9606 GN=SHROOM2 PE=1 SV=1	WYVPDKKKAPSSPPPPPPPLR	4	3.25	0.5479	2.73045	3,5	0.99728	0.0220304	0.84396	-0.0636862	0.59739	19.8198	19.6935	20.034	19.9476	20.1131	19.7487	19.8612	19.86	19.6668	19.9597	19.8035
sp|Q9GZR7|DDX24_HUMAN	S93	ATP-dependent RNA helicase DDX24 OS=Homo sapiens OX=9606 GN=DDX24 PE=1 SV=1	EEEEEEEGKSSSPKKKIKLKK	2	1.298	0.3512	0.279744	3,5	0.49819	-0.157158	0.52341	-0.199532	0.293464	18.9358	19.089	18.7418	18.7119	18.1631	19.0395	19.0674	18.5799	18.8997	18.3616	18.7489
sp|P42695|CNDD3_HUMAN	S1357	Condensin-2 complex subunit D3 OS=Homo sapiens OX=9606 GN=NCAPD3 PE=1 SV=2	MSLSTIAILNSVKKAVESKSR	2	2.845	0.4003	2.03133	3,5	1	0.193406	0.179109	0.092826	0.309117	17.1614	16.887	17.0572	17.135	16.9959	17.1565	17.4998	17.362	17.1889	17.0647	17.2053
sp|Q9Y6Y8|S23IP_HUMAN	S728	SEC23-interacting protein OS=Homo sapiens OX=9606 GN=SEC23IP PE=1 SV=1	AATSTKGQEQSAQKTKDMASL	4	2.854	0.5223	1.41742	3,5	1	-0.210088	0.362443	0.0321272	0.799126	21.7803	22.0265	22.0904	21.8329	21.1267	21.8686	21.9226	21.9718	22.1419	21.8095	21.9426
sp|Q13586|STIM1_HUMAN	S660:S667	Stromal interaction molecule 1 OS=Homo sapiens OX=9606 GN=STIM1 PE=1 SV=3	KKAVAEEDNGSIGEETDSSPG,DNGSIGEETDSSPGRKKFPLK	2	3.231	0.602	2.03604	3,5	0.49999	-0.260667	0.0649703	-0.00351858	0.973512	19.0383	19.0768	19.372	19.0328	18.6607	19.0051	18.9963	18.815	19.0774	19.1048	19.1971
sp|P19338|NUCL_HUMAN	T105:T113	Nucleolin OS=Homo sapiens OX=9606 GN=NCL PE=1 SV=3	KKTVTPAKAVTTPGKKGATPG,AVTTPGKKGATPGKALVATPG	2	2.096	0.4809	2.17052	3,5	0.49714	-0.33685	0.319175	-0.0280779	0.851449	21.0809	21.0576	21.3795	21.2514	19.9549	21.129	21.2075	21.1306	21.2787	20.9008	21.3133
sp|Q8NC51|PAIRB_HUMAN	S234	Plasminogen activator inhibitor 1 RNA-binding protein OS=Homo sapiens OX=9606 GN=SERBP1 PE=1 SV=2	WGTVKDELTESPKYIQKQISY	3	3.142	0.5824	1.14385	3,5	0.99997	-0.147689	0.364796	-0.0075841	0.89392	21.455	21.3533	21.5012	21.48	20.8744	21.4321	21.3506	21.5416	21.509	21.3552	21.4552
sp|P49321|NASP_HUMAN	S408	Nuclear autoantigenic sperm protein OS=Homo sapiens OX=9606 GN=NASP PE=1 SV=2	IERLTETKDGSGLEEKVRAKL	3	3.754	0.6311	1.95506	3,5	0.99668	0.00233889	0.989236	0.142888	0.363509	21.9628	21.8069	21.495	21.9389	21.4356	21.9737	21.8331	21.9704	22.0555	21.794	21.9818
sp|Q04726|TLE3_HUMAN	T319	Transducin-like enhancer protein 3 OS=Homo sapiens OX=9606 GN=TLE3 PE=1 SV=2	KSSTPGLKSNTPTPRNDAPTP	4	3.575	0.5832	2.12975	3,5	0.49843	0.0906806	0.578309	0.119503	0.369962	20.9257	20.8271	20.7662	21.064	21.4015	20.8486	20.7951	20.9005	20.8269	21.2151	21.0038
sp|Q92610|ZN592_HUMAN	S322	Zinc finger protein 592 OS=Homo sapiens OX=9606 GN=ZNF592 PE=1 SV=2	SGPTKESSKGSPKMPKSPKSP	2	2.629	0.5067	2.83533	3,5	0.99997	-0.00417662	0.989549	0.0634084	0.76302	21.3483	21.0241	20.7243	21.3619	20.353	21.2866	21.2104	21.5919	21.3178	21.239	20.9774
sp|Q96K21|ANCHR_HUMAN	S463	Abscission/NoCut checkpoint regulator OS=Homo sapiens OX=9606 GN=ZFYVE19 PE=1 SV=3	ELKEHQTSAYSPPRAGQEH--	4	2.791	0.6704	2.07474	3,5	1	0.132959	0.672079	0.182287	0.4844	19.0459	18.7405	18.8084	19.5091	19.8884	18.9075	18.9226	18.9173	18.9735	19.4909	19.1603
sp|O75554|WBP4_HUMAN	S262	WW domain-binding protein 4 OS=Homo sapiens OX=9606 GN=WBP4 PE=1 SV=1	KEKNKNSDGGSDPETQKEKSI	2	2.674	0.5366	2.06282	3,5	1	-0.443856	0.159459	-0.460857	0.176086	20.8273	20.5406	21.4282	20.4446	19.8793	20.4429	20.5489	20.5942	20.0387	20.5231	20.4862
sp|Q9H1E3|NUCKS_HUMAN	S204:S214	Nuclear ubiquitous casein and cyclin-dependent kinase substrate 1 OS=Homo sapiens OX=9606 GN=NUCKS1 PE=1 SV=1	ASKASKEKTPSPKEEDEEPES,SPKEEDEEPESPPEKKTSTSP	8	3.09	0.6563	1.14113	3,5	0.99384	-0.324119	0.486448	-0.1776	0.431925	22.2067	22.5188	22.5668	22.3793	20.8183	22.6353	22.3478	22.5738	22.5876	21.831	22.3023
sp|Q03164|KMT2A_HUMAN	S925	Histone-lysine N-methyltransferase 2A OS=Homo sapiens OX=9606 GN=KMT2A PE=1 SV=5	KVVGEDVATSSSAKKATGRKK	2	1.744	0.4369	3.01221	3,5	0.25	0.0491557	0.687961	0.317008	0.0504949	20.3002	20.5538	20.0961	20.3584	20.1911	20.415	20.5206	20.3785	20.614	20.5511	20.7673
sp|Q14BN4|SLMAP_HUMAN	S452	Sarcolemmal membrane-associated protein OS=Homo sapiens OX=9606 GN=SLMAP PE=1 SV=1	AKESDFSDTLSPSKEKSSDDT	3	2.663	0.49	2.88599	3,5	0.98909	-0.19707	0.337856	-0.0608137	0.645462	20.5172	20.2135	20.6859	20.612	19.8828	20.4463	20.2867	20.6244	20.4874	20.4441	20.4075
sp|Q9NXG2|THUM1_HUMAN	S88	THUMP domain-containing protein 1 OS=Homo sapiens OX=9606 GN=THUMPD1 PE=1 SV=2	FTDKDQQPSGSEGEDDDAEAA	2	2.664	0.5417	2.55666	3,5	0.5	-0.286049	0.374368	-0.23073	0.174242	18.3585	18.0725	18.0092	18.5123	17.1634	18.1023	18.1153	18.4273	18.0656	18.0394	17.9171
sp|P30260|CDC27_HUMAN	S434	Cell division cycle protein 27 homolog OS=Homo sapiens OX=9606 GN=CDC27 PE=1 SV=2	NDSLEITKLDSSIISEGKIST	2	3.721	0.6579	1.58288	3,5	0.4934	-0.0920491	0.70096	-0.0302938	0.91799	16.2	16.2526	16.7363	16.5653	15.8692	16.2303	16.7224	16.5642	16.6047	15.8535	16.7666
sp|Q03164|KMT2A_HUMAN	S1837	Histone-lysine N-methyltransferase 2A OS=Homo sapiens OX=9606 GN=KMT2A PE=1 SV=5	PKPKGPGEPDSPTPLHPPTPP	4	3.889	0.6734	2.55799	3,5	0.9941	-0.110793	0.351906	-0.107196	0.378488	19.1239	19.0571	19.0745	19.3715	18.8526	18.9669	19.1784	19.186	18.971	18.9615	19.2162
sp|Q05D32|CTSL2_HUMAN	T60	CTD small phosphatase-like protein 2 OS=Homo sapiens OX=9606 GN=CTDSPL2 PE=1 SV=2	SSIKKFIKGSTPKEERENPSK	2	1.431	0.3445	2.24781	3,5	0.5	0.191224	0.329407	0.191248	0.383298	18.0674	17.8794	17.3505	18.0307	17.8123	18.1022	18.0651	18.1134	18.1196	17.9927	17.9575
sp|Q7Z417|NUFP2_HUMAN	T87	Nuclear fragile X mental retardation-interacting protein 2 OS=Homo sapiens OX=9606 GN=NUFIP2 PE=1 SV=1	QKHTLQQHQETPKKKTGYGEL	2	1.945	0.6236	2.58101	3,5	1	0.0451498	0.789086	-0.0459518	0.736147	19.5962	19.1966	19.2004	19.5263	19.0913	19.4989	19.4366	19.6734	19.3512	19.3889	19.2617
sp|P30414|NKTR_HUMAN	S325	NK-tumor recognition protein OS=Homo sapiens OX=9606 GN=NKTR PE=1 SV=2	VAPIVSDQKPSVSKSGRKIKG	3	3.517	0.6514	1.35804	3,5	0.99998	-0.0868053	0.480259	0.0133228	0.858344	18.8729	18.7176	18.712	18.8984	18.4166	18.7312	18.8151	18.8907	18.7191	18.8509	18.8706
sp|Q96QT4|TRPM7_HUMAN	S1500	Transient receptor potential cation channel subfamily M member 7 OS=Homo sapiens OX=9606 GN=TRPM7 PE=1 SV=1	PVHSKQAEKISRRPSTEDTHE	2	2.902	0.4888	3.08999	3,5	0.99296	0.194057	0.406167	0.194369	0.471832	19.1401	19.2986	18.4117	19.2703	19.3469	19.2689	19.2151	19.0661	19.3077	19.1681	19.1979
sp|O60318|GANP_HUMAN	S527	Germinal-center associated nuclear protein OS=Homo sapiens OX=9606 GN=MCM3AP PE=1 SV=2	KEKKPGDGEVSPSTEDAPFQH	2	3.991	0.6765	1.2562	3,5	0.99998	0.0378447	0.775186	0.130252	0.458346	19.1004	19.0767	18.6097	19.0988	18.9799	18.929	19.0169	19.1111	18.9249	19.2335	19.1466
sp|Q96SN8|CK5P2_HUMAN	S547	CDK5 regulatory subunit-associated protein 2 OS=Homo sapiens OX=9606 GN=CDK5RAP2 PE=1 SV=5	KTIFSKEKKQSSDYEELIQVL	2	3.137	0.6117	2.39531	3,5	0.99767	-0.0128336	0.953347	0.0111591	0.965587	17.5755	17.3684	16.9391	17.7078	17.0443	17.3564	17.5083	17.6304	17.6883	17.0917	17.4464
sp|Q14669|TRIPC_HUMAN	S310	E3 ubiquitin-protein ligase TRIP12 OS=Homo sapiens OX=9606 GN=TRIP12 PE=1 SV=1	ASLRKSTKKRSESPPAELPSL	4	2.277	0.4107	1.92983	3,5	0.99605	0.0355339	0.841458	0.029129	0.89757	20.5489	20.6318	19.9346	20.5492	20.57	20.3892	20.5076	20.3398	20.5542	20.2103	20.5712
sp|Q9Y6G9|DC1L1_HUMAN	S458:S465	Cytoplasmic dynein 1 light intermediate chain 1 OS=Homo sapiens OX=9606 GN=DYNC1LI1 PE=1 SV=3	FNSLLSKKTGSPGGPGVSGGS,KTGSPGGPGVSGGSPAGGAGG	2	3.073	0.5041	2.06877	3,5	0.25	-0.386102	0.18834	-0.103931	0.746907	18.6344	18.5818	19.6442	18.6618	18.3786	18.6277	18.4924	18.4791	18.8404	18.6782	18.8112
sp|O96013|PAK4_HUMAN	T207	Serine/threonine-protein kinase PAK 4 OS=Homo sapiens OX=9606 GN=PAK4 PE=1 SV=1	AKLAAGRPFNTYPRADTDHPS	2	1.764	0.3408	3.24737	3,5	0.99585	0.161041	0.552942	-0.00462278	0.976775	20.1661	19.8128	19.6843	20.0371	20.7332	19.629	20.0173	19.9651	19.9795	20.0478	19.7341
sp|O15234|CASC3_HUMAN	T440	Protein CASC3 OS=Homo sapiens OX=9606 GN=CASC3 PE=1 SV=2	GLIPAPPVPETTPTPPTKTGT	2	4.324	0.7308	1.46668	3,5	0.49871	-0.148106	0.703609	-0.123301	0.756263	16.0545	15.3359	16.796	16.23	16.3724	15.4805	15.6992	16.2717	15.8242	16.2688	15.8494
sp|Q5JSZ5|PRC2B_HUMAN	S388	Protein PRRC2B OS=Homo sapiens OX=9606 GN=PRRC2B PE=1 SV=2	EVDYSEKLKFSDDEEEEEVVK	6	3.215	0.5785	2.27835	3,5	1	-0.0328183	0.908063	-0.0588096	0.786388	22.2077	21.9407	21.6538	22.4107	21.4201	22.189	22.0299	22.4426	22.1051	21.8383	22.0398
sp|Q96Q89|KI20B_HUMAN	T560	Kinesin-like protein KIF20B OS=Homo sapiens OX=9606 GN=KIF20B PE=1 SV=3	TKLLDEDLDKTLEENKAFISH	4	3.213	0.5727	1.80819	3,5	1	-0.140578	0.616688	-0.119824	0.59663	20.126	20.1072	20.1328	20.1742	19.2209	20.12	20.4311	20.2059	20.1458	19.5269	20.373
sp|P78344|IF4G2_HUMAN	T506	Eukaryotic translation initiation factor 4 gamma 2 OS=Homo sapiens OX=9606 GN=EIF4G2 PE=1 SV=1	MIPPSAQPPRTQTPPLGQTPQ	6	4.319	0.658	2.54722	3,5	0.49859	-0.0753303	0.551802	-0.0792003	0.575064	19.2419	19.0818	19.4059	19.1741	19.3252	18.8878	19.2719	19.1175	18.9371	19.1341	19.3691
sp|Q9Y266|NUDC_HUMAN	S285	Nuclear migration protein nudC OS=Homo sapiens OX=9606 GN=NUDC PE=1 SV=1	KLSDLDSETRSMVEKMMYDQR	2	2.288	0.5039	2.64093	3,5	0.99377	0.0540247	0.704901	0.15561	0.192613	19.9029	19.8214	20.067	20.2018	19.9525	20.1832	19.8046	20.2689	20.1428	20.2089	20.1099
sp|Q6IN85|P4R3A_HUMAN	S777	Serine/threonine-protein phosphatase 4 regulatory subunit 3A OS=Homo sapiens OX=9606 GN=PPP4R3A PE=1 SV=1	GSPGSPGSPGSPGSPGSVPKN	2	4.608	0.5516	1.74652	3,5	0.49999	-0.312876	0.155874	-0.427327	0.120427	17.4897	17.2763	17.9869	17.4451	17.2387	16.9219	17.4877	17.2982	17.0299	16.8904	17.4462
sp|Q7Z6E9|RBBP6_HUMAN	T1194	E3 ubiquitin-protein ligase RBBP6 OS=Homo sapiens OX=9606 GN=RBBP6 PE=1 SV=1	MEPDTEKMDRTPEKDKISLSA	4	1.52	0.5629	1.63992	3,5	1	-0.0682821	0.769954	0.0538734	0.793976	21.4694	21.127	20.9342	21.5629	20.7546	21.3151	21.1939	21.5568	21.4832	21.3769	21.1216
sp|Q9HCM7|FBSL_HUMAN	S844	Fibrosin-1-like protein OS=Homo sapiens OX=9606 GN=FBRSL1 PE=1 SV=4	EEAAKMPARASPPHSKAAPGD	2	1.759	0.4326	2.09138	3,5	1	0.116083	0.363939	-0.0398178	0.771597	19.7343	19.6106	19.302	19.5937	19.8512	19.7498	19.5479	19.556	19.4677	19.4054	19.6878
sp|P25098|ARBK1_HUMAN	S670	Beta-adrenergic receptor kinase 1 OS=Homo sapiens OX=9606 GN=GRK2 PE=1 SV=2	RVPKMKNKPRSPVVELSKVPL	4	2.477	0.6476	0.898519	3,5	1	-0.00379086	0.965985	0.11259	0.404866	20.2615	20.213	19.943	20.1436	20.025	20.0856	20.2102	20.2253	20.2191	20.0816	20.4579
sp|O95785|WIZ_HUMAN	S1017	Protein Wiz OS=Homo sapiens OX=9606 GN=WIZ PE=1 SV=2	PQLSLSPRPASPKAQWPQSED	4	3.878	0.6593	0.543016	3,5	1	0.274319	0.379322	-0.220485	0.338017	19.7342	19.2869	19.9857	19.9435	20.701	19.7538	19.6211	19.9718	19.6304	19.6107	19.3102
sp|Q8WUQ7|CATIN_HUMAN	S489	Cactin OS=Homo sapiens OX=9606 GN=CACTIN PE=1 SV=3	LFPILKQEPQSPSRSLEPEDA	2	4.618	0.6912	1.40091	3,5	0.9957	0.143069	0.383395	-0.121409	0.513209	18.6226	18.0657	18.2939	18.6742	18.5641	18.4804	18.4862	18.6982	18.3117	18.3459	18.2206
sp|Q9UMN6|KMT2B_HUMAN	S844	Histone-lysine N-methyltransferase 2B OS=Homo sapiens OX=9606 GN=KMT2B PE=1 SV=1	KQISDRGPVRSEDESVEAKRE	2	2.158	0.5037	3.26323	3,5	0.99997	0.15667	0.359804	0.104865	0.570937	19.2823	19.1332	18.7205	19.3757	19.3759	19.3658	19.1018	19.295	19.2216	19.1877	19.2892
sp|P28288|ABCD3_HUMAN	S40	ATP-binding cassette sub-family D member 3 OS=Homo sapiens OX=9606 GN=ABCD3 PE=1 SV=1	RRALGLHGKKSGKPPLQNNEK	2	1.609	0.3748	2.49364	3,5	1	-0.004601	0.955457	-0.0485652	0.73373	19.5316	19.5415	19.855	19.717	19.6404	19.7041	19.6493	19.6329	19.65	19.7969	19.3912
sp|Q9UQB8|BAIP2_HUMAN	S323	Brain-specific angiogenesis inhibitor 1-associated protein 2 OS=Homo sapiens OX=9606 GN=BAIAP2 PE=1 SV=1	WADRKAAQPKSLSPPQSQSKL	3	2.86	0.5605	2.12366	3,5	0.99748	-0.210547	0.271491	-0.206431	0.36588	20.88	20.9552	21.5408	20.7847	20.9246	20.8019	20.8279	20.7641	20.7162	20.882	20.903
sp|O60716|CTND1_HUMAN	S899	Catenin delta-1 OS=Homo sapiens OX=9606 GN=CTNND1 PE=1 SV=1	QMSNMGSNTKSLDNNYSTPNE	2	2.351	0.527	2.6464	3,5	1	-0.0403299	0.639171	-0.20799	0.148355	18.2268	18.1158	18.3269	18.4484	18.2035	18.1678	18.2307	18.3547	18.2623	17.898	18.0542
sp|Q5T5U3|RHG21_HUMAN	S1099	Rho GTPase-activating protein 21 OS=Homo sapiens OX=9606 GN=ARHGAP21 PE=1 SV=2	KSEPKTQSPHSPKEESERKLL	2	1.342	0.4694	0.108361	3,5	1	-0.0365953	0.85287	0.33537	0.211384	18.9961	18.7635	18.284	19.0324	18.9271	18.7309	18.7249	18.5468	18.8323	19.2746	19.2062
sp|O15056|SYNJ2_HUMAN	S1443	Synaptojanin-2 OS=Homo sapiens OX=9606 GN=SYNJ2 PE=1 SV=3	SSDPLDSGTRSPKRDPIDPVS	2	2.254	0.3793	2.40063	3,5	0.33333	0.0119133	0.943881	0.114273	0.472695	19.5279	19.2591	19.6786	19.506	19.2588	19.6707	19.2856	19.8041	19.6694	19.7876	19.3647
sp|Q6UB98|ANR12_HUMAN	S1189	Ankyrin repeat domain-containing protein 12 OS=Homo sapiens OX=9606 GN=ANKRD12 PE=1 SV=3	SFVSDNSLNRSPRSENEKPGL	2	1.891	0.4553	2.72769	3,5	1	0.0865078	0.534989	-0.0115754	0.909235	19.8523	20.0879	19.7663	20.0358	20.3217	19.978	19.9788	19.8098	19.8413	19.9451	19.9856
sp|Q9UNY4|TTF2_HUMAN	S251	Transcription termination factor 2 OS=Homo sapiens OX=9606 GN=TTF2 PE=1 SV=2	SGKSQDVQRESEPLREKVTQL	2	1.899	0.4866	0.330099	3,5	1	0.490021	0.131238	0.390159	0.114284	19.5608	19.3631	19.0981	19.7447	20.658	19.6975	19.6133	19.7581	19.7786	20.1064	19.6105
sp|Q7Z6B7|SRGP1_HUMAN	S835	SLIT-ROBO Rho GTPase-activating protein 1 OS=Homo sapiens OX=9606 GN=SRGAP1 PE=1 SV=1	EDKSSSKDMNSPTDRHPDGYL	3	1.915	0.5792	1.85278	3,5	0.99407	0.0894713	0.594083	0.181815	0.313071	18.9463	19.0519	18.4634	18.9498	19.2009	18.9101	18.8464	18.8118	19.1349	18.9636	19.0054
sp|O95171|SCEL_HUMAN	S432	Sciellin OS=Homo sapiens OX=9606 GN=SCEL PE=1 SV=2	KSTEGGQSLDSLIKVTPERNR	2	2.59	0.475	3.40384	3,5	0.98865	0.159069	0.257759	0.139115	0.444286	19.1049	18.7544	18.9109	19.2319	19.2839	19.0745	19.0027	19.2773	19.1231	19.3795	18.9164
sp|P11388|TOP2A_HUMAN	T1397	DNA topoisomerase 2-alpha OS=Homo sapiens OX=9606 GN=TOP2A PE=1 SV=3	SVPLSSSPPATHFPDETEITN	2	2.741	0.5787	0.443163	3,5	0.25	-0.0143178	0.944504	-0.0483001	0.803456	16.013	15.9507	15.883	16.3643	16.0148	15.6687	16.4745	15.9958	16.1062	15.6919	16.2153
sp|P30622|CLIP1_HUMAN	S200:S204	CAP-Gly domain-containing linker protein 1 OS=Homo sapiens OX=9606 GN=CLIP1 PE=1 SV=2	KTASESISNLSEAGSIKKGER,ESISNLSEAGSIKKGERELKI	3	3.107	0.5069	1.74555	3,5	1	-0.255219	0.386966	-0.223169	0.516672	21.0971	21.591	21.2885	21.1452	20.2936	21.2246	21.4208	21.1618	21.3415	20.3637	21.4667
sp|P07814|SYEP_HUMAN	S880	Bifunctional glutamate/proline--tRNA ligase OS=Homo sapiens OX=9606 GN=EPRS PE=1 SV=5	KEYIPGQPPLSQSSDSSPTRN	2	2.28	0.5297	2.67608	3,5	0.33178	-0.119788	0.266223	-0.0858313	0.613694	18.7186	18.752	18.849	19.0743	18.6299	18.6614	18.7434	18.8801	18.7132	18.5253	19.0494
sp|O14974|MYPT1_HUMAN	Y446	Protein phosphatase 1 regulatory subunit 12A OS=Homo sapiens OX=9606 GN=PPP1R12A PE=1 SV=1	WRLGLRKTGSYGALAEITASK	9	2.966	0.6271	2.2198	3,5	0.99325	-0.2536	0.372932	-0.330163	0.300559	20.3896	20.194	21.2988	20.6066	20.0697	20.4518	20.3823	20.5709	20.3539	20.2644	20.258
sp|Q70CQ2|UBP34_HUMAN	T3350	Ubiquitin carboxyl-terminal hydrolase 34 OS=Homo sapiens OX=9606 GN=USP34 PE=1 SV=2	ERKTKDDEGATPIKRRRVSSD	2	1.519	0.2883	3.02102	3,5	1	0.232563	0.329138	0.365739	0.202	18.4724	18.765	17.8178	18.6302	18.4787	18.7019	18.7717	18.6633	18.8323	18.7768	18.7521
sp|Q8WWK9|CKAP2_HUMAN	T579	Cytoskeleton-associated protein 2 OS=Homo sapiens OX=9606 GN=CKAP2 PE=1 SV=1	KTKDPTHDVKTPNTETRTSCL	2	2.461	0.66	3.29455	3,5	0.9961	0.170625	0.226582	0.231898	0.229799	19.625	19.515	19.1389	19.6419	19.6283	19.7169	19.5246	19.7336	19.7364	19.9011	19.499
sp|Q6P2E9|EDC4_HUMAN	S914:S918	Enhancer of mRNA-decapping protein 4 OS=Homo sapiens OX=9606 GN=EDC4 PE=1 SV=1	LPAKDWKTKGSPRTSPKLKRK,DWKTKGSPRTSPKLKRKSKKD	2	1.383	0.3034	3.33752	3,5	0.24999	-0.0460806	0.88607	-0.0298594	0.928936	19.5905	20.2785	19.5084	19.5871	19.0059	19.9881	20.1294	19.6568	19.8998	19.1552	20.0788
sp|Q92733|PRCC_HUMAN	S243	Proline-rich protein PRCC OS=Homo sapiens OX=9606 GN=PRCC PE=1 SV=1	VGTTTTTPSPSAIKAAAKSAA	2	3.782	0.6005	1.0234	3,5	0.99504	-0.0121174	0.878711	0.0442198	0.640186	17.8318	17.6748	18.0114	17.8707	17.7525	17.8291	17.9045	17.8541	17.8267	17.969	17.8785
sp|Q9H0A0|NAT10_HUMAN	S934	RNA cytidine acetyltransferase OS=Homo sapiens OX=9606 GN=NAT10 PE=1 SV=2	VVMEPTMKTLSDDLDEAAKEF	2	2.188	0.5667	1.92921	3,5	0.5	-0.0773787	0.878819	0.0739512	0.870415	19.2662	19.386	18.1035	19.1946	17.7886	19.2864	19.5075	19.0583	19.2643	18.4765	19.4437
sp|Q7Z6Z7|HUWE1_HUMAN	T1928	E3 ubiquitin-protein ligase HUWE1 OS=Homo sapiens OX=9606 GN=HUWE1 PE=1 SV=3	GPNAVQLVKTTPLKPSPLPVI	2	3.404	0.7782	2.36489	3,5	0.99638	0.0301762	0.903396	-0.0434502	0.874052	17.2278	16.4216	16.8857	17.3911	16.9371	16.7761	17.0628	17.2708	16.8282	17.0717	16.9144
sp|O76094|SRP72_HUMAN	S620:T624	Signal recognition particle subunit SRP72 OS=Homo sapiens OX=9606 GN=SRP72 PE=1 SV=3	SSELDASKTVSSPPTSPRPGS,DASKTVSSPPTSPRPGSAATV	7	2.45	0.372	1.3036	3,5	0.24907	-0.118699	0.54658	-0.165769	0.482554	19.3329	19.1907	19.9579	19.6781	19.5815	19.2479	19.4273	19.4281	19.3196	19.2485	19.5542
sp|O94966|UBP19_HUMAN	S406	Ubiquitin carboxyl-terminal hydrolase 19 OS=Homo sapiens OX=9606 GN=USP19 PE=1 SV=2	AVPTGPTPLDSTPPGGAPHPL	4	3.07	0.7068	2.87381	3,5	0.5	0.038558	0.776281	0.0196923	0.864565	17.3203	17.2665	17.451	17.6026	17.7575	17.3089	17.4154	17.3129	17.2863	17.4527	17.5504
sp|O75962|TRIO_HUMAN	S2417:S2426	Triple functional domain protein OS=Homo sapiens OX=9606 GN=TRIO PE=1 SV=2	EPIPKMKVLESPRKGAANASG,ESPRKGAANASGSSPDAPAKD	2	2.156	0.447	2.86335	3,5	0.92294	-0.135174	0.487801	-0.0453386	0.813515	19.495	19.7476	20.0903	19.4675	19.3488	19.8457	19.425	19.6402	19.5837	19.8059	19.5747
sp|Q9P281|BAHC1_HUMAN	S2075	BAH and coiled-coil domain-containing protein 1 OS=Homo sapiens OX=9606 GN=BAHCC1 PE=1 SV=4	PPSEAATPSLSPKAQDGPEAL	2	3.598	0.6181	2.9981	3,5	0.99669	-0.381932	0.144434	-0.379129	0.203597	17.8007	17.5621	18.5793	17.9123	17.4079	17.6743	17.5499	17.6946	17.5546	17.6526	17.5462
sp|Q9ULV3|CIZ1_HUMAN	T567	Cip1-interacting zinc finger protein OS=Homo sapiens OX=9606 GN=CIZ1 PE=1 SV=2	DSRAFSTVPLTPVPRPSDSVS	3	3.693	0.5602	2.28436	3,5	1	-0.192175	0.162122	0.0202031	0.892477	18.6246	18.6023	18.9133	18.9732	18.6955	18.4246	18.5022	18.7224	18.6953	19.0022	18.6981
sp|P18887|XRCC1_HUMAN	S241	DNA repair protein XRCC1 OS=Homo sapiens OX=9606 GN=XRCC1 PE=1 SV=2	AIGSTSKPQESPKGKRKLDLN	7	2.442	0.6339	1.93405	3,5	1	-0.132004	0.570588	0.0458713	0.624963	22.0768	22.1609	21.8349	21.9735	21.2557	22.1066	22.0419	22.1138	22.126	22.0108	22.0353
sp|Q8IY33|MILK2_HUMAN	S598	MICAL-like protein 2 OS=Homo sapiens OX=9606 GN=MICALL2 PE=1 SV=1	RANLKPVDRRSPAERTLKPKE	2	2.163	0.571	3.00353	3,5	1	0.165174	0.550166	0.205418	0.539069	20.0773	20.2088	19.0802	20.0151	20.1122	19.9431	20.0234	19.9635	20.171	19.916	20.0654
sp|Q70SY1|CR3L2_HUMAN	S249	Cyclic AMP-responsive element-binding protein 3-like protein 2 OS=Homo sapiens OX=9606 GN=CREB3L2 PE=1 SV=3	APRAPSALSSSPLLTAPHKLQ	2	2.992	0.621	1.89639	3,5	0.32734	0.113854	0.593593	-0.00186412	0.990852	18.6844	18.2629	18.2088	18.6503	18.9517	18.1793	18.523	18.6078	18.396	18.5559	18.3973
sp|Q8IUD2|RB6I2_HUMAN	S730	ELKS/Rab6-interacting/CAST family member 1 OS=Homo sapiens OX=9606 GN=ERC1 PE=1 SV=1	AHEAALEARASPEMSDRIQHL	3	3.332	0.6372	1.63202	3,5	1	0.265662	0.168965	0.109053	0.246358	18.0867	18.2299	17.9719	17.9177	18.7687	18.1264	18.2735	18.1004	18.1738	18.1257	18.1823
sp|P09601|HMOX1_HUMAN	T252	Heme oxygenase 1 OS=Homo sapiens OX=9606 GN=HMOX1 PE=1 SV=1	NKVQDSAPVETPRGKPPLNTR	2	1.933	0.6073	2.34061	3,5	1	0.0600591	0.611666	0.167608	0.205487	19.9058	20.1301	19.9883	20.1591	20.3576	20.0328	19.9082	20.125	20.1621	20.4221	20.0561
sp|Q9Y426|C2CD2_HUMAN	S441	C2 domain-containing protein 2 OS=Homo sapiens OX=9606 GN=C2CD2 PE=1 SV=2	VGRASPLSSDSPVKTPIKVKV	2	3.349	0.6575	1.40264	3,5	0.99996	0.0632482	0.532096	0.0844469	0.324871	18.4383	18.4613	18.3103	18.6268	18.3681	18.5238	18.7063	18.4915	18.5245	18.5579	18.5485
sp|Q9P2Y5|UVRAG_HUMAN	S509	UV radiation resistance-associated gene protein OS=Homo sapiens OX=9606 GN=UVRAG PE=1 SV=1	PDKGHRKRASSENERLQYKTP	2	1.912	0.5774	2.64428	3,5	0.5	0.0846477	0.528272	0.111375	0.484222	20.6169	20.387	20.3422	20.8052	20.7977	20.6099	20.4736	20.6087	20.6927	20.7772	20.4776
sp|P22626|ROA2_HUMAN	S102	Heterogeneous nuclear ribonucleoproteins A2/B1 OS=Homo sapiens OX=9606 GN=HNRNPA2B1 PE=1 SV=2	EPKRAVAREESGKPGAHVTVK	4	2.205	0.4884	2.53841	3,5	1	0.117248	0.694673	0.38752	0.304541	21.7456	21.6047	20.776	22.0475	21.885	21.6879	21.5629	21.507	21.6785	22.0766	22.0378
sp|Q9NRS6|SNX15_HUMAN	T148	Sorting nexin-15 OS=Homo sapiens OX=9606 GN=SNX15 PE=1 SV=1	LHILPPPLIPTPPPDDPRLSQ	7	4.865	0.7484	1.9247	3,5	1	0.163464	0.501043	0.0322293	0.876759	18.886	18.3947	18.5717	19.03	19.346	18.5696	18.6503	18.9703	18.6124	18.9862	18.6599
sp|Q9Y4B5|MTCL1_HUMAN	S756	Microtubule cross-linking factor 1 OS=Homo sapiens OX=9606 GN=MTCL1 PE=1 SV=5	DAESDAGKKESDGEESRLPQP	4	2.594	0.6249	1.54128	3,5	1	-0.162507	0.615012	-0.03215	0.834813	21.109	21.0566	20.8085	21.0741	19.9555	21.118	21.1196	21.205	21.2371	20.7336	20.969
sp|O75152|ZC11A_HUMAN	S738	Zinc finger CCCH domain-containing protein 11A OS=Homo sapiens OX=9606 GN=ZC3H11A PE=1 SV=3	LPPTQSSSDSSPPEVSGPSSS	5	5.416	0.4522	0.71419	3,5	0.99996	-0.218903	0.220126	-0.276626	0.1361	17.829	17.5444	18.1605	17.7333	17.7417	17.3914	17.4841	17.7745	17.5284	17.6114	17.4807
sp|A0A1B0GTU1|ZC11B_HUMAN	S739	Zinc finger CCCH domain-containing protein 11B OS=Homo sapiens OX=9606 GN=ZC3H11B PE=4 SV=1	LPPTQSSSDSSPPEVSGPSSS	5	5.416	0.4522	0.71419	3,5	0.99996	-0.218903	0.220126	-0.276626	0.1361	17.829	17.5444	18.1605	17.7333	17.7417	17.3914	17.4841	17.7745	17.5284	17.6114	17.4807
sp|Q8N0Y2|ZN444_HUMAN	S235	Zinc finger protein 444 OS=Homo sapiens OX=9606 GN=ZNF444 PE=1 SV=1	HRDTHPGSPGSPGPALRPLPA	2	1.936	0.5031	2.6619	3,5	0.99101	0.107483	0.568597	-0.0629532	0.753163	18.9254	19.0724	18.4544	19.1753	19.2073	19.0835	18.8692	18.8974	18.8103	18.8337	18.8878
sp|P00519|ABL1_HUMAN	S569	Tyrosine-protein kinase ABL1 OS=Homo sapiens OX=9606 GN=ABL1 PE=1 SV=4	SDPLDHEPAVSPLLPRKERGP	2	3.323	0.7292	1.21043	3,5	1	0.0463171	0.877079	-0.0522224	0.86039	18.5938	18.1892	18.6474	19.0438	19.304	18.2829	18.4053	18.6673	18.2665	19.0166	18.416
sp|Q04637|IF4G1_HUMAN	S1238	Eukaryotic translation initiation factor 4 gamma 1 OS=Homo sapiens OX=9606 GN=EIF4G1 PE=1 SV=4	PPVSPLKAALSEEELEKKSKA	3	2.035	0.4542	2.397	3,5	1	-0.30491	0.167373	-0.323431	0.120804	19.7237	19.5484	20.1859	19.8741	19.1312	19.7133	19.5369	19.7312	19.606	19.3519	19.5709
sp|Q9Y6R0|NUMBL_HUMAN	S224	Numb-like protein OS=Homo sapiens OX=9606 GN=NUMBL PE=1 SV=1	ASRTSFAREGSFRLSGGGRPA	2	1.559	0.3693	2.00886	3,5	1	-0.362788	0.337141	-0.293787	0.447741	22.6906	23.1989	22.4922	22.6039	21.5195	22.7943	22.8757	22.345	22.7797	21.7244	22.8538
sp|Q9Y4B6|DCAF1_HUMAN	S197	DDB1- and CUL4-associated factor 1 OS=Homo sapiens OX=9606 GN=DCAF1 PE=1 SV=3	VALRQENKRPSPRKLSSEPLL	3	3.506	0.5208	2.12115	3,5	1	0.15235	0.51265	0.0114902	0.970474	20.8223	21.153	20.2164	20.8464	20.913	20.8469	21.1761	20.7116	20.9033	20.3442	21.0656
sp|P21580|TNAP3_HUMAN	S645	Tumor necrosis factor alpha-induced protein 3 OS=Homo sapiens OX=9606 GN=TNFAIP3 PE=1 SV=1	KHFAAASGKVSPTASRFQNTI	3	3.207	0.6479	2.92027	3,5	0.972	0.165576	0.459306	0.244113	0.309264	20.6054	20.2268	20.0317	20.7369	20.9003	20.4868	20.2733	20.6027	20.4834	20.8643	20.5852
sp|Q9NPI1|BRD7_HUMAN	S279	Bromodomain-containing protein 7 OS=Homo sapiens OX=9606 GN=BRD7 PE=1 SV=1	GGCWQREREDSGDAEAHAFKS	2	2.803	0.6668	2.77012	3,5	1	0.151115	0.441831	0.0117302	0.953906	19.4901	19.1822	18.9822	19.6366	19.7203	19.4514	19.1949	19.5289	19.3473	19.4969	19.1593
sp|P11172|UMPS_HUMAN	S214	Uridine 5'-monophosphate synthase OS=Homo sapiens OX=9606 GN=UMPS PE=1 SV=1	NVFVAANHNGSPLSIKEAPKE	3	4.899	0.6424	1.68567	3,5	1	0.123902	0.755445	-0.0192027	0.956853	18.5465	17.8644	18.5013	19.059	18.3333	17.944	18.9845	19.205	18.2104	18.3269	18.8836
sp|P78559|MAP1A_HUMAN	S2629	Microtubule-associated protein 1A OS=Homo sapiens OX=9606 GN=MAP1A PE=1 SV=6	ARRLDLRGKRSPTPGKGPADR	2	1.64	0.514	2.73597	3,5	0.99216	0.154521	0.269154	0.0946379	0.551883	18.8464	18.9006	18.3504	18.6421	18.7858	18.8885	18.8709	18.8125	18.7752	18.7458	18.8176
sp|Q8TF74|WIPF2_HUMAN	S308	WAS/WASL-interacting protein family member 2 OS=Homo sapiens OX=9606 GN=WIPF2 PE=1 SV=1	PPTSASPSLLSNRPPPPARDP	2	2.255	0.4003	2.69249	3,5	0.19999	-0.00691938	0.972137	-0.0749952	0.404911	17.4437	17.3217	17.2803	17.1279	17.6174	16.8612	17.5429	17.1244	17.1492	17.2627	17.2433
sp|Q5JSH3|WDR44_HUMAN	T219	WD repeat-containing protein 44 OS=Homo sapiens OX=9606 GN=WDR44 PE=1 SV=1	VAPAKPPRHLTPEPDIVASTK	3	3.699	0.5927	2.43668	3,5	1	-0.0207381	0.932964	0.00758711	0.98041	19.4306	18.6695	19.5683	19.3121	19.1994	19.1466	18.9722	19.5794	19.2223	19.6319	18.9041
sp|Q641Q2|WAC2A_HUMAN	S314	WASH complex subunit 2A OS=Homo sapiens OX=9606 GN=WASHC2A PE=1 SV=3	RVDEEPTTLPSGEAKPRKTLK	2	1.829	0.5746	2.45881	3,5	1	-0.0710235	0.28815	0.0501801	0.466553	22.5993	22.7997	22.8179	22.7998	22.5968	22.6751	22.7447	22.716	22.8111	22.7655	22.8364
sp|Q96ST2|IWS1_HUMAN	S398	Protein IWS1 homolog OS=Homo sapiens OX=9606 GN=IWS1 PE=1 SV=2	KVAKRKAAVLSDSEDEEKASA	6	3.674	0.6879	1.58292	3,5	0.99999	-0.187726	0.46711	0.0907393	0.414413	22.2173	22.3974	22.0112	22.2425	21.3857	22.4537	22.0762	22.202	22.4025	22.2514	22.2696
sp|O60287|NPA1P_HUMAN	S9	Nucleolar pre-ribosomal-associated protein 1 OS=Homo sapiens OX=9606 GN=URB1 PE=1 SV=4	--MGVPKRKASGGQDGAASSA	3	3.253	0.6013	0.703786	3,5	1	-0.104355	0.533669	-0.208151	0.321344	19.2439	19.3991	19.9227	19.2854	19.3527	19.4162	19.3423	19.3224	19.1809	19.2486	19.3344
sp|P49916|DNLI3_HUMAN	S227	DNA ligase 3 OS=Homo sapiens OX=9606 GN=LIG3 PE=1 SV=2	FVTSTNPRKFSGFSAKPNNSG	2	2.33	0.4639	2.97002	3,5	0.99326	-0.253562	0.124982	-0.159601	0.357807	20.703	20.7633	20.2149	20.6029	20.1747	20.3969	20.4756	20.2228	20.4104	20.2879	20.5361
sp|Q6P1N0|C2D1A_HUMAN	Y207	Coiled-coil and C2 domain-containing protein 1A OS=Homo sapiens OX=9606 GN=CC2D1A PE=1 SV=1	IGKGPASTPTYSPAPTQPAPR	2	5.864	0.6867	2.54521	3,5	0.99141	-0.127457	0.0660612	-0.0509849	0.456879	18.4591	18.5694	18.4339	18.5874	18.2845	18.4754	18.4256	18.3544	18.4427	18.3817	18.56
sp|Q9UKV3|ACINU_HUMAN	S825:S828	Apoptotic chromatin condensation inducer in the nucleus OS=Homo sapiens OX=9606 GN=ACIN1 PE=1 SV=2	SLPKSFKRKISVVSATKGVPA,KSFKRKISVVSATKGVPAGNS	2	2.952	0.5552	2.5003	3,5	0.49639	-0.0894513	0.562603	-0.0632547	0.758978	19.6402	19.787	19.5964	19.7166	19.2272	19.6187	19.9074	19.629	19.9102	19.1772	19.7781
sp|Q9P2R6|RERE_HUMAN	S600	Arginine-glutamic acid dipeptide repeats protein OS=Homo sapiens OX=9606 GN=RERE PE=1 SV=2	KQPASPDGRTSPINEDIRSSG	2	2.495	0.5727	2.01252	3,5	0.5	0.0815659	0.332044	0.0872583	0.492448	19.8135	19.9826	19.6498	19.8198	19.8453	19.9766	19.9443	19.8258	19.9626	19.7032	20.0453
sp|Q5H9F3|BCORL_HUMAN	S1162	BCL-6 corepressor-like protein 1 OS=Homo sapiens OX=9606 GN=BCORL1 PE=1 SV=1	PSDPQESTKKSPRGASDSGKE	2	1.483	0.4422	3.31705	3,5	0.33333	0.0845413	0.677554	0.204441	0.323019	19.5771	19.5146	18.9196	19.4914	19.1055	19.5598	19.5942	19.5813	19.683	19.5522	19.5051
sp|Q5T5C0|STXB5_HUMAN	T762	Syntaxin-binding protein 5 OS=Homo sapiens OX=9606 GN=STXBP5 PE=1 SV=1	AKMSRKLSLPTDLKPDLDVKD	2	1.757	0.4929	2.61667	3,5	0.98798	-0.0822659	0.750827	-0.0948928	0.692891	18.3504	18.4567	17.8553	18.5928	17.6752	18.3577	18.505	18.3882	18.2474	17.9503	18.4591
sp|P56211|ARP19_HUMAN	S104	cAMP-regulated phosphoprotein 19 OS=Homo sapiens OX=9606 GN=ARPP19 PE=1 SV=2	TPQDLPQRKPSLVASKLAG--	5	3.83	0.6679	2.67992	3,5	1	0.0952392	0.481837	-0.0884231	0.579315	22.3432	21.9687	21.9785	22.374	22.2902	22.2276	22.1172	22.4104	21.9825	22.2448	22.0057
sp|P17096|HMGA1_HUMAN	T39:S44	High mobility group protein HMG-I/HMG-Y OS=Homo sapiens OX=9606 GN=HMGA1 PE=1 SV=3	PRKQPPVSPGTALVGSQKEPS,PVSPGTALVGSQKEPSEVPTP	4	2.544	0.4866	1.26697	3,5	0.49681	0.0248179	0.724387	0.204584	0.0869132	22.5484	22.6572	22.584	22.6615	22.4896	22.7523	22.7221	22.5864	22.9241	22.6012	22.9268
sp|Q9UKB1|FBW1B_HUMAN	S65	F-box/WD repeat-containing protein 11 OS=Homo sapiens OX=9606 GN=FBXW11 PE=1 SV=1	SSVIVSRKRPSEGNYQKEKDL	3	2.209	0.5165	2.14119	3,5	1	0.266365	0.312162	0.166681	0.574698	21.3167	21.1724	20.2915	21.1551	21.0687	21.319	21.2942	21.3192	21.1485	21.0943	21.209
sp|P06400|RB_HUMAN	T353	Retinoblastoma-associated protein OS=Homo sapiens OX=9606 GN=RB1 PE=1 SV=2	LQTDSIDSFETQRTPRKSNLD	3	2.628	0.6248	2.18247	3,5	0.3293	0.0231743	0.921054	0.0184196	0.956942	19.2438	19.4799	18.6942	19.325	18.8181	19.3374	19.4963	19.1839	19.4561	18.6003	19.5561
sp|P46013|KI67_HUMAN	T1635	Proliferation marker protein Ki-67 OS=Homo sapiens OX=9606 GN=MKI67 PE=1 SV=2	NPASSKRRLKTSLGKVGVKEE	4	3.325	0.6974	2.06041	3,5	0.5	0.0824976	0.71471	0.0620222	0.779526	21.5616	21.1503	21.0039	21.642	21.0382	21.3337	21.6664	21.6495	21.3155	21.2478	21.6411
sp|Q9UHB6|LIMA1_HUMAN	S132	LIM domain and actin-binding protein 1 OS=Homo sapiens OX=9606 GN=LIMA1 PE=1 SV=1	EQIHPRSRLRSPPEALVQGRY	16	2.757	0.6076	2.43531	3,5	1	0.112366	0.564768	-0.012527	0.913315	24.5099	24.342	24.4606	24.5969	25.1136	24.3603	24.3983	24.4867	24.4121	24.6708	24.3115
sp|Q99504|EYA3_HUMAN	S262	Eyes absent homolog 3 OS=Homo sapiens OX=9606 GN=EYA3 PE=1 SV=3	QRLSSGDPSTSPSLSQTTPSK	2	3.628	0.3104	1.69144	3,5	0.49694	-0.0048275	0.985993	-0.0636743	0.849505	18.3573	18.8392	19.4288	18.432	18.6035	18.7126	19.0407	18.6812	18.7275	18.417	18.9575
sp|Q9H0D6|XRN2_HUMAN	T478	5'-3' exoribonuclease 2 OS=Homo sapiens OX=9606 GN=XRN2 PE=1 SV=1	NNSSPSISPNTSFTSDGSPSP	4	3.856	0.5021	1.47136	3,5	0.49054	-0.186604	0.0828413	-0.124338	0.133392	17.7103	17.7464	17.9574	17.7514	17.7398	17.4266	17.5632	17.6896	17.6724	17.6223	17.7065
sp|Q9BV40|VAMP8_HUMAN	S55	Vesicle-associated membrane protein 8 OS=Homo sapiens OX=9606 GN=VAMP8 PE=1 SV=1	RNKTEDLEATSEHFKTTSQKV	2	2.956	0.6005	3.15579	3,5	0.99707	0.0821285	0.7466	0.117077	0.722806	20.4381	20.1877	19.4946	20.5644	20.2697	20.3362	20.13	20.2774	20.4129	20.4777	19.9743
sp|Q9BW04|SARG_HUMAN	S532	Specifically androgen-regulated gene protein OS=Homo sapiens OX=9606 GN=SARG PE=1 SV=2	VLRNSRPRPASLGTGKDFAGI	2	2.289	0.491	1.67707	3,5	0.99991	0.144666	0.326538	0.149742	0.421751	21.3284	21.1213	20.7144	21.1829	21.1718	21.2099	21.2205	21.3236	21.2779	21.3593	21.0724
sp|Q9Y6J0|CABIN_HUMAN	T1926	Calcineurin-binding protein cabin-1 OS=Homo sapiens OX=9606 GN=CABIN1 PE=1 SV=1	AQRQASGDTPTTPKHPKDSRE	2	3.33	0.5628	1.90973	3,5	0.99089	0.124399	0.493881	0.154248	0.571367	19.4417	19.378	18.7759	19.4541	19.4834	19.4515	19.2579	19.3545	19.2938	19.8059	19.1503
sp|Q12888|TP53B_HUMAN	S395	TP53-binding protein 1 OS=Homo sapiens OX=9606 GN=TP53BP1 PE=1 SV=2	EGRQDKPMDTSVLSEEGGEPF	2	2.79	0.5789	2.39723	3,5	0.5	0.0215502	0.767392	-0.0274498	0.814526	18.0702	17.9345	18.1042	18.128	18.1964	18.0589	18.1275	17.9404	18.116	17.7992	18.1802
sp|Q9Y618|NCOR2_HUMAN	S1558	Nuclear receptor corepressor 2 OS=Homo sapiens OX=9606 GN=NCOR2 PE=1 SV=3	APFAGHLPRGSPVTTREPTPR	2	3.434	0.6584	2.59155	3,5	1	-0.0750303	0.696465	0.0218601	0.929739	18.3805	18.2439	18.9165	18.2906	18.5926	18.1386	18.3342	18.466	18.1848	18.7945	18.46
sp|Q8N8S7|ENAH_HUMAN	S516	Protein enabled homolog OS=Homo sapiens OX=9606 GN=ENAH PE=1 SV=2	SKSPVISRRDSPRKNQIVFDN	2	2.07	0.3467	3.1084	3,5	1	0.360388	0.261308	0.350272	0.364064	18.3597	18.6537	17.3512	18.2102	18.6024	18.5684	18.5769	18.2685	18.6743	18.2198	18.5877
sp|Q8NFC6|BD1L1_HUMAN	S832	Biorientation of chromosomes in cell division protein 1-like 1 OS=Homo sapiens OX=9606 GN=BOD1L1 PE=1 SV=2	KENNKKERRLSAEKTKAEHKS	2	1.36	0.3809	1.85929	3,5	1	0.246913	0.575506	0.196973	0.709737	21.8862	22.2225	20.3746	21.6789	21.5653	21.8394	22.0434	21.7018	21.7694	21.4247	22.0185
sp|Q9H307|PININ_HUMAN	S289	Pinin OS=Homo sapiens OX=9606 GN=PNN PE=1 SV=5	NKMEARPRRQSMKEKEHQVVR	3	1.561	0.4499	2.40006	3,5	1	0.175049	0.419241	0.0520142	0.849553	19.8103	19.6644	18.9367	19.5385	19.6213	19.8467	19.6216	19.5605	19.8404	19.344	19.4341
sp|P26358|DNMT1_HUMAN	S141	DNA (cytosine-5)-methyltransferase 1 OS=Homo sapiens OX=9606 GN=DNMT1 PE=1 SV=2	PLSKPRTPRRSKSDGEAKPEP	8	3.2	0.6444	1.76446	3,5	0.99663	-0.0683088	0.734927	0.114027	0.545522	21.7272	21.8993	21.241	21.8006	21.2439	21.8225	21.7061	21.6225	21.8271	21.7066	21.8094
sp|Q15287|RNPS1_HUMAN	S155:S157	RNA-binding protein with serine-rich domain 1 OS=Homo sapiens OX=9606 GN=RNPS1 PE=1 SV=1	KRDEKERKRRSPSPKPTKVHI,DEKERKRRSPSPKPTKVHIGR	10	2.031	0.5889	2.66393	3,5	1	0.028779	0.928254	-0.220824	0.662428	21.477	22.0889	21.3178	21.6341	20.9643	21.6373	22.1866	21.8448	21.9462	20.3718	21.9079
sp|Q8TEW0|PARD3_HUMAN	S144	Partitioning defective 3 homolog OS=Homo sapiens OX=9606 GN=PARD3 PE=1 SV=2	ANMPLHVRRSSDPALIGLSTS	2	5.067	0.6136	2.51024	3,5	0.5	0.105928	0.442957	-0.182408	0.405438	17.3859	17.5038	17.2723	17.7228	17.7037	17.3234	17.6407	17.6407	17.1702	17.0213	17.6748
sp|Q9BX66|SRBS1_HUMAN	T349	Sorbin and SH3 domain-containing protein 1 OS=Homo sapiens OX=9606 GN=SORBS1 PE=1 SV=3	QDSAPTQEKPTSPGKAIEKRA	3	2.784	0.5485	1.98644	3,5	0.49994	-0.159383	0.443689	-0.013247	0.88432	20.4071	20.7121	20.5636	20.5383	19.845	20.5825	20.5457	20.6104	20.5082	20.4707	20.6471
sp|P26358|DNMT1_HUMAN	S127:T137	DNA (cytosine-5)-methyltransferase 1 OS=Homo sapiens OX=9606 GN=DNMT1 PE=1 SV=2	ARRVGMADANSPPKPLSKPRT,SPPKPLSKPRTPRRSKSDGEA	3	2.602	0.5404	2.59413	3,5	0.5	-0.181457	0.256166	-0.0231578	0.828415	20.5462	20.6765	20.5251	20.5539	19.9769	20.5659	20.557	20.4761	20.7721	20.4139	20.4709
sp|Q13541|4EBP1_HUMAN	T45	Eukaryotic translation initiation factor 4E-binding protein 1 OS=Homo sapiens OX=9606 GN=EIF4EBP1 PE=1 SV=3	STTPGGTLFSTTPGGTRIIYD	4	3.817	0.6402	0.833287	3,5	0.49561	-0.376382	0.112289	-0.410591	0.180171	16.5691	16.7731	17.08	16.938	16.7734	16.0996	16.7322	16.2494	15.9626	16.4139	16.9118
sp|O14646|CHD1_HUMAN	S1096	Chromodomain-helicase-DNA-binding protein 1 OS=Homo sapiens OX=9606 GN=CHD1 PE=1 SV=2	EGRRSRSRRYSGSDSDSISEG	2	1.914	0.6144	2.99395	3,5	0.49825	0.0943613	0.77925	0.202651	0.626436	19.6482	19.8651	18.4754	19.7119	19.4255	19.5957	19.5098	19.5471	19.735	19.3922	19.7562
sp|P27816|MAP4_HUMAN	S937	Microtubule-associated protein 4 OS=Homo sapiens OX=9606 GN=MAP4 PE=1 SV=3	TSAPDLKNVRSKVGSTENIKH	3	1.617	0.5903	2.97262	3,5	0.33333	-0.0841346	0.368098	-0.00441297	0.963223	18.2808	18.4859	18.5037	18.3202	18.4451	18.3894	18.2665	18.153	18.4419	18.2488	18.489
sp|Q9UQ35|SRRM2_HUMAN	S1537	Serine/arginine repetitive matrix protein 2 OS=Homo sapiens OX=9606 GN=SRRM2 PE=1 SV=2	TVARTPLGQRSRSGSSQELDV	2	2.716	0.507	3.04886	3,5	0.49436	-0.0757523	0.428318	-0.10654	0.151556	19.9618	19.8779	20.0806	20.0818	19.7428	20.1059	19.9269	19.9235	19.8433	19.9366	19.9021
sp|Q92576|PHF3_HUMAN	S677	PHD finger protein 3 OS=Homo sapiens OX=9606 GN=PHF3 PE=1 SV=3	EKNLQPRQRRSSKSFSLDEPP	3	3.843	0.5492	1.28087	3,5	0.49635	-0.0292435	0.93827	-0.327729	0.453293	17.5601	17.424	16.7624	17.588	16.7933	16.8434	18.0883	17.4924	17.0319	16.3065	17.6792
sp|Q9NZI5|GRHL1_HUMAN	S76	Grainyhead-like protein 1 homolog OS=Homo sapiens OX=9606 GN=GRHL1 PE=1 SV=2	DYYKVPRERRSSTAKPEVEHP	3	2.861	0.5918	2.24728	3,5	0.99172	0.434581	0.200754	0.358854	0.245244	18.7964	18.9677	18.2499	19.267	19.8887	18.9494	19.1163	19.0649	18.94	19.3449	19.2524
sp|Q9BVI0|PHF20_HUMAN	S902	PHD finger protein 20 OS=Homo sapiens OX=9606 GN=PHF20 PE=1 SV=2	SKGDSDPKPGSPKVKEYVSKK	2	1.67	0.4012	3.29279	3,5	1	-0.0632191	0.75402	0.024041	0.890485	20.7452	20.2026	20.4008	20.5803	20.0177	20.605	20.3488	20.7045	20.5142	20.6925	20.312
sp|P35268|RL22_HUMAN	S68	60S ribosomal protein L22 OS=Homo sapiens OX=9606 GN=RPL22 PE=1 SV=2	GGVVTIERSKSKITVTSEVPF	2	1.849	0.517	2.10062	3,5	0.99431	0.0482645	0.756779	0.0311896	0.86116	19.1544	19.0483	18.6416	19.1155	18.8131	19.1498	19.2151	18.9749	19.0433	18.8129	19.2072
sp|Q68DQ2|CRBG3_HUMAN	T38	Very large A-kinase anchor protein OS=Homo sapiens OX=9606 GN=CRYBG3 PE=1 SV=3	KEEEEEERPGTSPPPAPGRSA	2	1.925	0.44	0.63889	3,5	0.99221	0.0581498	0.629206	0.144571	0.291772	18.5109	18.715	18.3674	18.6856	18.3963	18.6448	18.7577	18.7126	18.5429	18.7447	18.8552
sp|P26358|DNMT1_HUMAN	T253	DNA (cytosine-5)-methyltransferase 1 OS=Homo sapiens OX=9606 GN=DNMT1 PE=1 SV=2	KRLRSQTKEPTPKQKLKEEPD	2	1.365	0.4593	2.27714	3,5	1	-0.319822	0.239899	-0.26251	0.321177	19.9567	19.8991	20.4181	19.5735	19.1239	19.8068	19.804	19.8334	19.4563	19.6868	19.955
sp|Q8IWS0|PHF6_HUMAN	S199	PHD finger protein 6 OS=Homo sapiens OX=9606 GN=PHF6 PE=1 SV=1	EMESSSYRDRSPHRSSPSDTR	2	2.505	0.5749	1.93878	3,5	0.98545	0.342772	0.678856	0.376968	0.572431	15.5999	15.3914	14.5288	16.86	17.7743	15.6221	15.3323	15.0226	15.4137	16.4713	16.031
sp|Q92805|GOGA1_HUMAN	S30	Golgin subfamily A member 1 OS=Homo sapiens OX=9606 GN=GOLGA1 PE=1 SV=3	GGATRIPRSVSKESVASMGAD	2	2.676	0.6984	1.04708	3,5	0.98769	-0.277358	0.129015	-0.362503	0.0562987	18.6564	18.695	19.1666	18.6913	18.6578	18.4391	18.2844	18.7187	18.3858	18.4356	18.4981
sp|P40818|UBP8_HUMAN	S719	Ubiquitin carboxyl-terminal hydrolase 8 OS=Homo sapiens OX=9606 GN=USP8 PE=1 SV=1	EPSKLKRSYSSPDITQAIQEE	2	4.012	0.4504	2.11214	3,5	0.24986	-0.225635	0.234147	-0.181009	0.367504	18.7613	19.027	18.8733	18.6076	18.3247	18.6756	18.966	18.4004	18.6045	18.3435	18.9609
sp|Q9NTJ3|SMC4_HUMAN	T39	Structural maintece of chromosomes protein 4 OS=Homo sapiens OX=9606 GN=SMC4 PE=1 SV=2	DAEPEPPSGRTESPATAAETA	6	4.308	0.6877	2.24225	3,5	0.4993	-0.0272603	0.871146	-0.0540549	0.711084	18.4887	18.2867	18.8316	18.4817	18.7762	18.4525	18.2208	18.5302	18.3965	18.4793	18.5286
sp|Q5T0N5|FBP1L_HUMAN	T293	Formin-binding protein 1-like OS=Homo sapiens OX=9606 GN=FNBP1L PE=1 SV=3	FEDYSQHIYRTISDGTISASK	3	2.577	0.5873	2.02252	3,5	0.4999	-0.095376	0.43022	0.164105	0.212865	20.1886	20.2939	20.5057	20.3817	20.1056	20.5031	20.1335	20.2463	20.6537	20.5485	20.3176
sp|Q9H4L5|OSBL3_HUMAN	T249	Oxysterol-binding protein-related protein 3 OS=Homo sapiens OX=9606 GN=OSBPL3 PE=1 SV=1	LLQSMDVLHRTYSAPAINAIQ	2	3.268	0.6141	1.20167	3,5	0.33333	-0.119924	0.579107	0.0126084	0.962461	19.5139	19.7045	19.047	19.577	18.9974	19.4798	19.6632	19.2222	19.5522	19.0461	19.8213
sp|Q96L73|NSD1_HUMAN	T1509	Histone-lysine N-methyltransferase, H3 lysine-36 and H4 lysine-20 specific OS=Homo sapiens OX=9606 GN=NSD1 PE=1 SV=1	EGELMPHRTATSPKETVEEGV	2	2.514	0.5	2.35968	3,5	0.49541	-0.276103	0.269225	-0.035996	0.839603	19.3836	19.178	19.7294	19.588	18.6296	19.4403	19.2684	19.4363	19.5651	19.2189	19.5173
sp|Q8IV36|HID1_HUMAN	S593	Protein HID1 OS=Homo sapiens OX=9606 GN=HID1 PE=1 SV=1	RTPEPLSRTGSQEGTSMEGSR	3	2.486	0.6472	2.55239	3,5	0.99998	-0.396531	0.195729	-0.315033	0.289711	21.8668	21.5172	22.568	21.9574	21.1355	21.7964	21.544	21.8475	21.8127	21.588	21.5863
sp|Q9NQS7|INCE_HUMAN	T213	Inner centromere protein OS=Homo sapiens OX=9606 GN=INCENP PE=1 SV=3	ATAPTSQGIPTSDEESTPKKS	3	5.246	0.6254	1.52744	3,5	0.5	-0.256217	0.329684	-0.122285	0.490997	19.3959	19.7003	19.9693	19.5213	18.7757	19.6076	19.6619	19.5168	19.5631	19.356	19.6543
sp|Q8N5C8|TAB3_HUMAN	S103	TGF-beta-activated kinase 1 and MAP3K7-binding protein 3 OS=Homo sapiens OX=9606 GN=TAB3 PE=1 SV=3	NGGRTLVHSSSDGHIDPQHAA	2	4.009	0.6954	3.29232	3,5	0.33333	0.253643	0.776177	0.365617	0.704585	18.1321	18.1334	17.4679	20.2354	20.4261	18.8269	17.8592	17.8711	17.7304	20.0742	18.7687
sp|Q9Y4E1|WAC2C_HUMAN	S314	WASH complex subunit 2C OS=Homo sapiens OX=9606 GN=WASHC2C PE=1 SV=4	RVDEEPTTLPSGEAKPRKTLK	2	1.656	0.4396	2.45881	3,5	1	-0.196959	0.140458	-0.0726204	0.604537	21.3198	21.5188	21.854	21.5699	21.409	21.382	21.2629	21.4208	21.5089	21.5169	21.4532
sp|P31350|RIR2_HUMAN	S20	Ribonucleoside-diphosphate reductase subunit M2 OS=Homo sapiens OX=9606 GN=RRM2 PE=1 SV=1	PITDPQQLQLSPLKGLSLVDK	3	3.725	0.6711	0.667811	3,5	1	0.12978	0.795487	-0.234251	0.388214	15.1044	14.4423	15.3849	15.2112	14.6963	14.3834	15.2306	16.3516	14.8534	14.6935	14.8574
sp|Q8IYB3|SRRM1_HUMAN	S638:S645	Serine/arginine repetitive matrix protein 1 OS=Homo sapiens OX=9606 GN=SRRM1 PE=1 SV=2	SPPPKRRVSHSPPPKQRSSPV,VSHSPPPKQRSSPVTKRRSPS	5	1.956	0.4535	1.69504	3,5	0.49997	0.08182	0.604733	0.258083	0.0944984	20.7052	21.0041	20.4927	20.7611	20.6534	21.0141	21.0003	20.6226	21.0313	20.9976	20.9677
sp|Q9UPT8|ZC3H4_HUMAN	T1235	Zinc finger CCCH domain-containing protein 4 OS=Homo sapiens OX=9606 GN=ZC3H4 PE=1 SV=3	AAAAPAATTATPPPEGAPPQP	6	4.534	0.7411	1.69932	4,5	0.99992	0.0220561	0.892033	-0.0838782	0.553395	19.9061	19.5553	19.829	19.8857	20.0082	19.4327	19.9818	19.8415	19.5275	19.7005	19.9024
sp|O76021|RL1D1_HUMAN	S421:S427	Ribosomal L1 domain-containing protein 1 OS=Homo sapiens OX=9606 GN=RSL1D1 PE=1 SV=3	PASETPKAAESETPGKSPEKK,KAAESETPGKSPEKKPKIKEE	2	1.48	0.5412	1.23524	4,5	0.49849	-0.234982	0.597105	-0.0936171	0.579431	20.5542	20.3909	20.2285	20.5562	18.9807	20.6135	20.3965	20.7993	20.6143	20.0852	20.317
sp|Q9Y520|PRC2C_HUMAN	S189	Protein PRRC2C OS=Homo sapiens OX=9606 GN=PRRC2C PE=1 SV=4	RDGGKAAGSPSSSDQDEKLPG	4	5.251	0.7519	2.00553	4,5	0.25	-0.387136	0.0510227	-0.212193	0.0960385	20.0852	20.1189	20.3222	20.019	19.3358	19.8712	19.784	20.0058	19.8895	19.8016	20.0813
sp|Q9Y520|PRC2C_HUMAN	S191	Protein PRRC2C OS=Homo sapiens OX=9606 GN=PRRC2C PE=1 SV=4	GGKAAGSPSSSDQDEKLPGQD	2	3.495	0.5551	2.58925	4,5	0.25	-0.259514	0.295845	-0.10919	0.649612	17.9449	17.5578	18.3839	18.0778	17.4627	17.5925	17.7236	18.1476	17.7146	18.115	17.8162
sp|Q96I25|SPF45_HUMAN	S222	Splicing factor 45 OS=Homo sapiens OX=9606 GN=RBM17 PE=1 SV=1	PVYEEQDRPRSPTGPSNSFLA	18	5.423	0.6722	0.59549	4,5	0.99307	-0.00608969	0.965855	-0.0145218	0.913421	23.2318	22.8989	23.1673	23.3485	23.4096	23.0104	23.2084	22.9938	23.0103	23.1901	23.2408
sp|Q5T4S7|UBR4_HUMAN	S619:S625	E3 ubiquitin-protein ligase UBR4 OS=Homo sapiens OX=9606 GN=UBR4 PE=1 SV=1	PPPPPPPPLESSPRVKSPSKQ,PPLESSPRVKSPSKQAPGEKG	2	4.622	0.6366	2.46043	4,5	0.49821	-0.281376	0.212855	-0.0606562	0.789029	18.4551	18.8357	19.0065	18.584	17.9759	18.5264	18.7056	18.5479	18.7118	18.3115	18.9557
sp|Q5T4S7|UBR4_HUMAN	S620:S625	E3 ubiquitin-protein ligase UBR4 OS=Homo sapiens OX=9606 GN=UBR4 PE=1 SV=1	PPPPPPPLESSPRVKSPSKQA,PPLESSPRVKSPSKQAPGEKG	4	4.395	0.5941	1.33474	4,5	0.49718	-0.188358	0.372446	-0.0515169	0.74382	19.6881	19.8863	20.1132	19.7837	19.2018	19.649	19.9478	19.9192	19.9661	19.5725	19.9103
sp|Q8TDB6|DTX3L_HUMAN	S539	E3 ubiquitin-protein ligase DTX3L OS=Homo sapiens OX=9606 GN=DTX3L PE=1 SV=1	DIDSDDSKAASPPLKGSVSSE	3	2.232	0.5353	1.7492	4,5	1	-0.0788617	0.721536	-0.197289	0.438965	19.7764	19.2918	19.8389	20.1149	19.419	19.7859	19.5343	19.9674	19.5621	19.802	19.3106
sp|Q09666|AHNK_HUMAN	S4995	Neuroblast differentiation-associated protein AHNAK OS=Homo sapiens OX=9606 GN=AHNAK PE=1 SV=2	KSPKADIKSPSLDVTVPEAEL	2	4.326	0.6805	1.93842	4,5	0.5	0.332967	0.566094	0.114455	0.835931	16.4141	16.3891	17.1783	17.5846	16.199	16.7283	18.2222	17.7485	16.8537	16.2816	17.8827
sp|Q53F19|NCBP3_HUMAN	S30	Nuclear cap-binding protein subunit 3 OS=Homo sapiens OX=9606 GN=NCBP3 PE=1 SV=2	ALGLPSPEAESGVDRGEPEPM	6	3.706	0.7013	1.0866	4,5	0.99021	0.151777	0.553411	-0.304857	0.106317	19.1588	18.7492	18.8383	19.2863	19.6014	18.608	19.2287	19.2015	18.7361	18.7513	18.6225
sp|Q9P2E9|RRBP1_HUMAN	T245:T255	Ribosome-binding protein 1 OS=Homo sapiens OX=9606 GN=RRBP1 PE=1 SV=5	TPNQGKKAEGTPNQGKKAEGT,TPNQGKKAEGTPNQGKKAEGA	2	2.022	0.3797	1.96435	4,5	1	-0.0507464	0.722142	0.233643	0.102556	19.7883	19.9374	20.0371	19.7336	19.4976	20.0561	19.8624	19.8773	20.0234	20.3067	19.9931
sp|Q9P2E9|RRBP1_HUMAN	T245	Ribosome-binding protein 1 OS=Homo sapiens OX=9606 GN=RRBP1 PE=1 SV=5	TPNQGKKAEGTPNQGKKAEGT	4	2.137	0.4832	2.52376	4,5	1	-0.0959544	0.678348	0.00409094	0.985552	20.6532	21.0276	21.27	20.4674	20.4267	20.9493	20.9572	20.7012	20.8206	20.856	20.8993
sp|Q86U86|PB1_HUMAN	S295	Protein polybromo-1 OS=Homo sapiens OX=9606 GN=PBRM1 PE=1 SV=1	AEIEHHEMAKSSLRMRTPSNL	2	1.669	0.3791	3.16547	4,5	0.99181	0.222363	0.338582	0.290819	0.291728	18.1803	18.0419	17.4211	18.3503	18.4074	18.0983	18.239	18.1385	18.3994	18.1568	18.3116
sp|A6NKD9|CC85C_HUMAN	T243	Coiled-coil domain-containing protein 85C OS=Homo sapiens OX=9606 GN=CCDC85C PE=1 SV=1	HKAPDGKAGATRRSLDDLSAP	3	3.188	0.569	2.93358	4,5	0.5	0.451829	0.217497	0.0156854	0.912411	18.0825	18.1464	17.7016	17.9184	19.3214	18.0886	18.3156	17.9306	18.0258	17.8199	18.088
sp|Q9Y320|TMX2_HUMAN	S288	Thioredoxin-related transmembrane protein 2 OS=Homo sapiens OX=9606 GN=TMX2 PE=1 SV=1	QPVASTPTTVSDGENKKDK--	5	3.934	0.6695	2.80585	4,5	0.33333	-0.345046	0.317758	-0.0682718	0.605118	21.1484	21.1446	21.4588	21.1657	19.9696	21.2937	21.1113	21.1627	21.2839	20.9612	21.2383
sp|Q9Y237|PIN4_HUMAN	S23	Peptidyl-prolyl cis-trans isomerase NIMA-interacting 4 OS=Homo sapiens OX=9606 GN=PIN4 PE=1 SV=1	GKGGAASGSDSADKKAQGPKG	3	2.812	0.6142	2.67862	4,5	1	-0.292627	0.306595	-0.195914	0.518048	20.6174	20.5572	21.508	20.5367	20.1676	20.5938	20.6299	20.6574	20.5627	20.7193	20.5447
sp|Q9Y2Q3|GSTK1_HUMAN	T161	Glutathione S-transferase kappa 1 OS=Homo sapiens OX=9606 GN=GSTK1 PE=1 SV=3	QAQGLLEKIATPKVKNQLKET	2	4.364	0.7619	1.93934	4,5	1	-0.192353	0.384298	-0.0839027	0.230716	17.7051	17.753	17.6093	17.6352	16.8844	17.7112	17.7461	17.5915	17.635	17.4787	17.6615
sp|Q15424|SAFB1_HUMAN	T85	Scaffold attachment factor B1 OS=Homo sapiens OX=9606 GN=SAFB PE=1 SV=4	IEITSEGNKKTSKRSSKGRKP	2	3.334	0.7094	3.01187	4,5	0.25	0.023006	0.91352	0.188405	0.299506	18.8995	19.0804	18.682	19.1198	18.4455	19.1458	19.069	19.2134	19.1139	18.913	19.3746
sp|Q99986|VRK1_HUMAN	S342	Serine/threonine-protein kinase VRK1 OS=Homo sapiens OX=9606 GN=VRK1 PE=1 SV=1	GSKDDGKLDLSVVENGGLKAK	3	2.679	0.477	0.84728	4,5	1	-0.12789	0.701761	0.035913	0.864522	20.2015	20.3313	20.1649	20.4258	19.2634	20.2507	20.7193	20.3786	20.3746	19.9042	20.6716
sp|Q9Y3Q8|T22D4_HUMAN	S190	TSC22 domain family protein 4 OS=Homo sapiens OX=9606 GN=TSC22D4 PE=1 SV=2	KAEKPPLSASSPQQRPPEPET	3	2.8	0.6504	1.5754	4,5	0.33333	0.0299482	0.873368	-0.106715	0.631116	19.9616	19.9363	20.6195	19.8845	20.2591	20.0581	20.0611	20.1433	19.9336	20.079	19.9686
sp|Q9ULU4|PKCB1_HUMAN	S682	Protein kinase C-binding protein 1 OS=Homo sapiens OX=9606 GN=ZMYND8 PE=1 SV=2	EKDFSEKAKPSPHPIKDKLKG	3	1.893	0.5824	2.58115	4,5	1	0.218597	0.242333	0.225825	0.302192	21.8944	21.5881	21.1139	21.6828	21.7276	21.8712	21.7335	21.8212	21.7426	21.825	21.8192
sp|Q9P2W9|STX18_HUMAN	S42	Syntaxin-18 OS=Homo sapiens OX=9606 GN=STX18 PE=1 SV=1	DGSRDELFRRSPRPKGDFSSR	2	3.902	0.7268	2.0889	4,5	1	-0.0489974	0.558603	-0.0703069	0.411925	18.5972	18.3705	18.4233	18.3628	18.3585	18.2488	18.4311	18.5194	18.4685	18.35	18.2859
sp|O76021|RL1D1_HUMAN	T415:S427	Ribosomal L1 domain-containing protein 1 OS=Homo sapiens OX=9606 GN=RSL1D1 PE=1 SV=3	KKRKALPASETPKAAESETPG,KAAESETPGKSPEKKPKIKEE	2	1.938	0.2742	3.55699	4,5	0.49466	-0.481392	0.376679	-0.0803987	0.701181	21.8578	21.8397	22.0178	21.8257	19.898	21.959	21.8608	21.8975	22.0616	21.3505	22.0024
sp|P52948|NUP98_HUMAN	T553	Nuclear pore complex protein Nup98-Nup96 OS=Homo sapiens OX=9606 GN=NUP98 PE=1 SV=4	ALTTPTHYKLTPRPATRVRPK	3	2.27	0.5159	2.84666	4,5	0.99298	0.33808	0.201637	0.273846	0.29452	20.5168	20.5037	19.7702	20.6158	21.0671	20.5962	20.6416	20.454	20.5403	20.6678	20.6684
sp|P46013|KI67_HUMAN	T1784:T1801	Proliferation marker protein Ki-67 OS=Homo sapiens OX=9606 GN=MKI67 PE=1 SV=2	QTPSAGKAMHTPKPAVGEEKD,EEKDINTFLGTPVQKLDQPGN	2	1.939	0.3987	2.55211	4,5	0.5	0.0572543	0.673599	0.191052	0.224415	18.4689	18.1409	18.5207	18.5464	18.5974	18.2355	18.4513	18.6218	18.5665	18.7959	18.4684
sp|P26368|U2AF2_HUMAN	T133	Splicing factor U2AF 65 kDa subunit OS=Homo sapiens OX=9606 GN=U2AF2 PE=1 SV=4	PTMTPDGLAVTPTPVPVVGSQ	3	4.469	0.6735	1.79724	4,5	0.99991	0.0234613	0.926588	-0.172405	0.514083	16.528	15.8354	16.794	16.5599	16.6877	16.1061	16.612	16.4053	16.2627	16.3018	16.2062
sp|Q9GZT9|EGLN1_HUMAN	S174	Egl nine homolog 1 OS=Homo sapiens OX=9606 GN=EGLN1 PE=1 SV=1	PPSNTPGDALSPGGGLRPNGQ	2	2.618	0.607	1.86083	4,5	0.98355	0.112825	0.286967	0.163646	0.20149	18.2499	18.1338	18.1547	18.4316	18.551	18.2938	18.2358	18.3408	18.2372	18.5542	18.4271
sp|Q86UU0|BCL9L_HUMAN	S90	B-cell CLL/lymphoma 9-like protein OS=Homo sapiens OX=9606 GN=BCL9L PE=1 SV=1	HGAKANQISPSNSSLKNPQAG	2	3.363	0.6619	2.67512	4,5	0.33235	-0.0416307	0.837164	-0.0152904	0.939505	18.8722	18.3767	19.0992	18.7776	19.0162	18.4268	18.7169	18.7992	18.64	18.9239	18.7345
sp|Q07020|RL18_HUMAN	T158	60S ribosomal protein L18 OS=Homo sapiens OX=9606 GN=RPL18 PE=1 SV=2	VYRHFGKAPGTPHSHTKPYVR	3	1.74	0.4362	1.85667	4,5	1	0.48039	0.143618	0.317189	0.369734	20.4448	20.4067	19.3631	20.3918	20.9319	20.6194	20.5815	20.3951	20.6108	20.2802	20.5153
sp|Q09666|AHNK_HUMAN	S4850	Neuroblast differentiation-associated protein AHNAK OS=Homo sapiens OX=9606 GN=AHNAK PE=1 SV=2	PEINIKAPKISIPDVDLDLKG	4	2.088	0.608	2.83828	4,5	1	-0.106129	0.715255	0.0105039	0.969456	20.0169	19.884	19.1731	19.9597	19.1151	19.6331	20.0147	19.8463	19.9701	19.4989	19.8378
sp|O95359|TACC2_HUMAN	S561	Transforming acidic coiled-coil-containing protein 2 OS=Homo sapiens OX=9606 GN=TACC2 PE=1 SV=3	DGAKVHEDSTSPAVAKEGSRS	3	3.651	0.6248	2.6836	4,5	0.99993	0.00342941	0.982141	0.0577725	0.783483	21.5301	21.2275	21.6805	21.8137	21.7167	21.4526	21.4202	21.6761	21.3863	21.9217	21.5542
sp|Q9Y5B0|CTDP1_HUMAN	S740	RNA polymerase II subunit A C-terminal domain phosphatase OS=Homo sapiens OX=9606 GN=CTDP1 PE=1 SV=3	DDHTKAQRENSPAAFPDREGV	10	3.582	0.7161	1.47164	4,5	1	0.00550842	0.976813	-0.101242	0.619384	20.4728	20.1036	20.5387	20.8229	20.5011	20.1877	20.6456	20.6255	20.3782	20.2258	20.5458
sp|Q96RK0|CIC_HUMAN	S1173	Protein capicua homolog OS=Homo sapiens OX=9606 GN=CIC PE=1 SV=2	SLVAPKAQRPSPKAPQKVKAA	2	1.519	0.4681	2.49721	4,5	1	0.0506282	0.719495	0.134853	0.360333	19.4177	19.5091	19.3685	18.9961	19.2523	19.5591	19.4225	19.26	19.4391	19.4474	19.4867
sp|Q9H9J4|UBP42_HUMAN	S1181	Ubiquitin carboxyl-terminal hydrolase 42 OS=Homo sapiens OX=9606 GN=USP42 PE=1 SV=3	DSHVEKKARRSEQKDPLEEPK	2	2.484	0.4859	3.14442	4,5	1	-0.145242	0.514301	0.0195276	0.922907	21.2253	21.4222	20.8275	21.2099	20.5347	21.2445	21.0744	21.2503	21.4186	20.9152	21.2385
sp|P25440|BRD2_HUMAN	S608	Bromodomain-containing protein 2 OS=Homo sapiens OX=9606 GN=BRD2 PE=1 SV=2	AALGPSGFGPSGGSGTKLPKK	2	4.405	0.6633	2.52343	4,5	0.49834	-0.366409	0.0633188	-0.148468	0.402373	20.8144	20.6792	21.2536	20.8489	20.3849	20.3332	20.6518	20.7607	20.8514	20.5842	20.8161
sp|Q6DT37|MRCKG_HUMAN	S480	Serine/threonine-protein kinase MRCK gamma OS=Homo sapiens OX=9606 GN=CDC42BPG PE=1 SV=2	LSQTDGPPAGSPGQDSDLRQE	2	3.519	0.6411	1.85303	4,5	0.99989	0.249833	0.154695	0.0515477	0.655536	19.0087	18.7937	18.7823	19.1589	19.5408	19.0162	19.0162	19.1697	19.0273	18.959	18.976
sp|Q9BW61|DDA1_HUMAN	Y35	DET1- and DDB1-associated protein 1 OS=Homo sapiens OX=9606 GN=DDA1 PE=1 SV=1	CKASNRRPSVYLPTREYPSEQ	2	3.263	0.4295	2.38811	4,5	0.5	0.017909	0.924094	-0.191415	0.371952	19.4004	19.1145	18.8281	19.5034	19.5063	19.0557	19.1933	19.1628	19.1942	18.888	18.9784
sp|Q14004|CDK13_HUMAN	T494	Cyclin-dependent kinase 13 OS=Homo sapiens OX=9606 GN=CDK13 PE=1 SV=2	AKAAKASNTSTPTKGNTETSA	2	5.318	0.4988	2.13698	4,5	0.33289	-0.15008	0.659206	0.156259	0.685026	18.7752	18.4089	18.72	19.3897	19.4025	18.4774	18.2666	18.547	18.5622	19.6153	18.7617
sp|Q02880|TOP2B_HUMAN	S1424	DNA topoisomerase 2-beta OS=Homo sapiens OX=9606 GN=TOP2B PE=1 SV=3	DGLDKDEYTFSPGKSKATPEK	3	4.552	0.7228	0.959323	4,5	0.99323	-0.039001	0.893708	0.0911048	0.586224	19.4545	19.3413	19.0608	19.3483	18.4695	19.5241	19.6184	19.437	19.5055	19.1054	19.5662
sp|P38432|COIL_HUMAN	S184	Coilin OS=Homo sapiens OX=9606 GN=COIL PE=1 SV=1	GDDNEEAKRKSPKKKEKCEYK	3	2.494	0.4683	2.60541	4,5	1	-0.26931	0.394185	-0.224508	0.597864	20.6468	20.5377	20.5394	20.3673	19.3938	20.5078	20.4996	20.6127	21.2372	19.8564	19.8013
sp|Q71UI9|H2AV_HUMAN	S117	Histone H2A.V OS=Homo sapiens OX=9606 GN=H2AFV PE=1 SV=3	GGGVIPHIHKSLIGKKGQQKT	4	3.6	0.5551	2.26048	4,5	1	0.0653152	0.696786	-0.0690509	0.696857	19.5695	18.9888	19.1434	19.506	19.5154	19.1548	19.4161	19.3827	19.2133	19.2803	19.2051
sp|P0C0S5|H2AZ_HUMAN	S117	Histone H2A.Z OS=Homo sapiens OX=9606 GN=H2AZ1 PE=1 SV=2	GGGVIPHIHKSLIGKKGQQKT	4	3.6	0.5551	2.26048	4,5	1	0.0653152	0.696786	-0.0690509	0.696857	19.5695	18.9888	19.1434	19.506	19.5154	19.1548	19.4161	19.3827	19.2133	19.2803	19.2051
sp|O76021|RL1D1_HUMAN	S361:T375	Ribosomal L1 domain-containing protein 1 OS=Homo sapiens OX=9606 GN=RSL1D1 PE=1 SV=3	GKAQVKATNESEDEIPQLVPI,IPQLVPIGKKTPANEKVEIQK	4	2.951	0.6645	1.39421	4,5	0.99993	-0.408971	0.154456	0.0212784	0.866907	18.6442	18.6042	18.7678	18.9769	17.6971	18.3242	18.5202	18.8156	18.6079	18.825	18.8758
sp|O75179|ANR17_HUMAN	S19	Ankyrin repeat domain-containing protein 17 OS=Homo sapiens OX=9606 GN=ANKRD17 PE=1 SV=3	AAATAAEGEGSPPAVAAVAGP	12	7.714	0.8006	1.93931	4,5	1	-0.198109	0.726403	-0.0599403	0.922018	19.4053	17.8462	20.1528	19.5025	18.7431	18.5364	19.4635	19.3713	19.2773	19.2033	19.0197
sp|P11388|TOP2A_HUMAN	S1488	DNA topoisomerase 2-alpha OS=Homo sapiens OX=9606 GN=TOP2A PE=1 SV=3	FEKIVSKAVTSKKSKGESDDF	2	3.177	0.6619	2.57297	4,5	0.4955	-0.290138	0.275327	-0.0566727	0.810227	21.4109	21.3894	20.779	21.5467	20.4969	21.1401	21.2733	21.0552	21.3323	20.9964	21.3458
sp|Q14966|ZN638_HUMAN	S1882	Zinc finger protein 638 OS=Homo sapiens OX=9606 GN=ZNF638 PE=1 SV=2	PAKGEEAFQMSEVDEESGLKD	2	2.689	0.5642	2.30704	4,5	1	-0.0563793	0.750541	-0.0864725	0.624106	19.0935	18.9896	19.4991	19.3652	18.8602	19.2388	19.1754	19.4475	19.1981	18.9461	19.3069
sp|Q9UPP1|PHF8_HUMAN	S857	Histone lysine demethylase PHF8 OS=Homo sapiens OX=9606 GN=PHF8 PE=1 SV=3	DAEYIYPSLESDDDDPALKSR	4	2.57	0.5846	1.15238	4,5	0.49784	-0.0301204	0.894647	-0.0434229	0.744365	19.8969	20.0182	19.7772	20.0225	19.2741	20.0965	20.1809	20.0429	19.9829	19.6353	20.0378
sp|Q13428|TCOF_HUMAN	S1257	Treacle protein OS=Homo sapiens OX=9606 GN=TCOF1 PE=1 SV=3	AKPQQAAGMLSPKTGGKEAAS	4	2.475	0.5682	2.56279	4,5	1	-0.171538	0.6424	0.0697935	0.668192	21.4695	21.3521	21.8697	21.7167	20.481	21.8355	21.4791	21.9262	21.808	21.6709	21.5364
sp|P23396|RS3_HUMAN	S224	40S ribosomal protein S3 OS=Homo sapiens OX=9606 GN=RPS3 PE=1 SV=2	KDEILPTTPISEQKGGKPEPP	6	2.452	0.5763	2.61404	4,5	0.97405	-0.237788	0.171529	-0.227252	0.236389	22.3193	22.2959	22.8689	22.3481	22.0255	22.252	22.3399	22.2636	22.2679	22.1222	22.3023
sp|P27816|MAP4_HUMAN	T571	Microtubule-associated protein 4 OS=Homo sapiens OX=9606 GN=MAP4 PE=1 SV=3	DGVLTLANNVTPAKDVPPLSE	2	3.586	0.5859	1.2165	4,5	0.99996	-0.165788	0.582268	-0.236912	0.495926	16.9834	16.0773	17.0357	17.2825	16.7025	16.436	16.6204	16.9568	16.5022	16.8022	16.519
sp|Q8N488|RYBP_HUMAN	S99	RING1 and YY1-binding protein OS=Homo sapiens OX=9606 GN=RYBP PE=1 SV=2	KEKPEKDKEISPSVTKKNTNK	3	2.29	0.493	2.6314	4,5	0.99997	-0.0899529	0.789105	0.115861	0.541562	21.6104	21.5387	21.1773	21.8243	20.5914	21.7765	21.5639	21.8589	21.8347	21.5933	21.5325
sp|Q6UN15|FIP1_HUMAN	S57	Pre-mRNA 3'-end-processing factor FIP1 OS=Homo sapiens OX=9606 GN=FIP1L1 PE=1 SV=1	EVERPEEENASANPPSGIEDE	2	3.284	0.6605	2.20201	4,5	1	-0.0249357	0.890624	-0.0211302	0.90637	18.2816	17.8663	18.2185	18.5021	17.9269	18.2663	18.1146	18.461	18.0712	18.3541	18.1626
sp|Q04726|TLE3_HUMAN	S311	Transducin-like enhancer protein 3 OS=Homo sapiens OX=9606 GN=TLE3 PE=1 SV=2	TKDLGHNDKSSTPGLKSNTPT	2	1.926	0.4699	3.13788	4,5	0.33328	0.0869522	0.482306	0.294069	0.0539012	18.2819	18.483	18.1001	18.5232	18.5256	18.4351	18.5187	18.2565	18.6315	18.608	18.6838
sp|O60763|USO1_HUMAN	S942	General vesicular transport factor p115 OS=Homo sapiens OX=9606 GN=USO1 PE=1 SV=2	HPVEEEDELESGDQEDEDDES	10	6.439	0.815	0.846101	4,5	1	0.108697	0.507551	-0.0522453	0.79657	20.4286	20.0414	20.0872	20.5707	20.1567	20.411	20.4382	20.5568	20.0788	20.1031	20.5072
sp|Q15527|SURF2_HUMAN	T190:T195	Surfeit locus protein 2 OS=Homo sapiens OX=9606 GN=SURF2 PE=1 SV=3	DLGSTEDGDGTDDFLTDKEDE,EDGDGTDDFLTDKEDEKAKPP	3	2.83	0.7305	1.27741	4,5	0.99962	0.0493302	0.914776	0.124892	0.645931	20.7733	20.8596	21.0322	20.7311	19.5893	21.37	21.3639	21.2703	20.9756	20.4695	21.4767
sp|Q15527|SURF2_HUMAN	T190	Surfeit locus protein 2 OS=Homo sapiens OX=9606 GN=SURF2 PE=1 SV=3	DLGSTEDGDGTDDFLTDKEDE	3	3.625	0.6706	1.20799	4,5	0.99989	-0.258981	0.428403	0.0178698	0.908161	20.0579	20.0915	19.9501	20.3952	19.0055	20.2137	20.0275	20.2121	20.2309	19.9169	20.2768
sp|Q15527|SURF2_HUMAN	T195	Surfeit locus protein 2 OS=Homo sapiens OX=9606 GN=SURF2 PE=1 SV=3	EDGDGTDDFLTDKEDEKAKPP	5	4.253	0.6955	1.01002	4,5	0.99994	0.128739	0.538298	0.205077	0.198579	20.1822	20.2648	20.0286	20.4368	19.8404	20.5628	20.4048	20.6194	20.5123	20.2091	20.5781
sp|P27816|MAP4_HUMAN	S510	Microtubule-associated protein 4 OS=Homo sapiens OX=9606 GN=MAP4 PE=1 SV=3	VGLLKDMSPLSETEMALGKDV	3	2.386	0.4622	1.85927	4,5	0.33332	-0.0468111	0.921443	-0.122983	0.760916	18.2006	17.0949	17.6688	18.2252	17.0945	17.137	18.4803	18.2904	17.5447	17.3066	18.1718
sp|Q9BVA0|KTNB1_HUMAN	S421	Katanin p80 WD40 repeat-containing subunit B1 OS=Homo sapiens OX=9606 GN=KATNB1 PE=1 SV=1	AATAKEAAKPSPAMDVQFPVP	2	3.747	0.6851	1.32311	4,5	1	-0.0484185	0.853654	-0.0682877	0.807472	16.6095	16.1055	16.8841	17.0978	16.4499	16.3515	16.8478	16.8541	16.5095	16.5118	16.7964
sp|O00567|NOP56_HUMAN	S556	Nucleolar protein 56 OS=Homo sapiens OX=9606 GN=NOP56 PE=1 SV=4	DPEEAGHRSGSKKKRKFSKEE	3	3.708	0.6917	2.1506	4,5	0.99515	-0.08671	0.278778	0.180477	0.125681	19.1342	18.927	19.101	19.1968	19.1048	18.9852	18.8925	19.0297	19.1682	19.4376	19.2048
sp|Q6PKG0|LARP1_HUMAN	S75:S90	La-related protein 1 OS=Homo sapiens OX=9606 GN=LARP1 PE=1 SV=2	KEGTGQQERESPRPLQLPGAE,QLPGAEGPAISDGEEGGGEPG	2	2.642	0.5462	1.28826	4,5	1	0.130296	0.647417	-0.0630655	0.805893	17.9031	17.7289	18.6255	17.9082	18.7085	18.0352	17.8787	18.0644	17.9937	18.0968	17.8446
sp|Q9BXK5|B2L13_HUMAN	S420:S426	Bcl-2-like protein 13 OS=Homo sapiens OX=9606 GN=BCL2L13 PE=1 SV=1	SEKEINAREESLVEELSPASE,AREESLVEELSPASEKKPVPP	3	1.537	0.3881	1.47714	4,5	0.96828	-0.000907421	0.995726	0.0213237	0.891609	19.4691	19.018	19.5056	19.4892	19.1177	19.4972	19.254	19.6094	19.3832	19.5039	19.2883
sp|Q9BXK5|B2L13_HUMAN	S420	Bcl-2-like protein 13 OS=Homo sapiens OX=9606 GN=BCL2L13 PE=1 SV=1	SEKEINAREESLVEELSPASE	2	3.753	0.6605	3.31473	4,5	1	-0.0333233	0.776145	0.0301884	0.829015	18.6983	18.4813	18.4688	18.7892	18.4105	18.6099	18.5061	18.7779	18.5606	18.8595	18.4987
sp|Q2KHM9|MOONR_HUMAN	S287	Protein moonraker OS=Homo sapiens OX=9606 GN=KIAA0753 PE=1 SV=3	KEIQEELDKLSPHKIKHTKKS	2	2.171	0.5656	2.42456	4,5	1	0.0600438	0.7929	0.249581	0.326662	20.8628	20.4218	20.063	20.7897	20.342	20.8122	20.4466	20.7767	20.8564	20.8821	20.6132
sp|O95684|FR1OP_HUMAN	S156:S160	FGFR1 oncogene partner OS=Homo sapiens OX=9606 GN=FGFR1OP PE=1 SV=1	EGALDLSDVHSPPKSPEGKTS,DLSDVHSPPKSPEGKTSAQTT	7	3.75	0.656	0.721407	4,5	1	-0.278386	0.325447	-0.296597	0.241948	21.9433	21.7673	22.068	22.252	21.0367	21.8405	21.9084	22.1315	22.0034	21.2691	21.8607
sp|O95684|FR1OP_HUMAN	S156	FGFR1 oncogene partner OS=Homo sapiens OX=9606 GN=FGFR1OP PE=1 SV=1	EGALDLSDVHSPPKSPEGKTS	3	3.846	0.6157	2.32234	4,5	0.98822	-0.29303	0.196722	-0.145852	0.481369	20.668	20.2367	20.9007	20.8785	20.1422	20.4889	20.1867	20.694	20.5476	20.637	20.3909
sp|O95684|FR1OP_HUMAN	S160	FGFR1 oncogene partner OS=Homo sapiens OX=9606 GN=FGFR1OP PE=1 SV=1	DLSDVHSPPKSPEGKTSAQTT	2	5.327	0.6908	3.93394	4,5	0.99997	-0.222635	0.264787	-0.189957	0.274579	20.8652	20.5898	21.0798	21.1419	20.3615	20.7956	20.6465	20.9826	20.818	20.7436	20.6261
sp|O15446|RPA34_HUMAN	T419	DNA-directed RNA polymerase I subunit RPA34 OS=Homo sapiens OX=9606 GN=CD3EAP PE=1 SV=1	PDDLEPQAAPTSTKKKKKKKE	8	5.165	0.7396	1.45025	4,5	0.49842	-0.059453	0.76337	-0.0149144	0.899464	20.7921	20.7111	21.0969	20.8802	20.3244	20.8337	21.0513	21.0331	20.7482	20.8459	20.9713
sp|P46013|KI67_HUMAN	T2333	Proliferation marker protein Ki-67 OS=Homo sapiens OX=9606 GN=MKI67 PE=1 SV=2	FQTPGTDKPTTDEKTTKIACK	2	4.193	0.6711	1.83957	4,5	0.4999	-0.244897	0.307569	0.0469851	0.70947	19.0152	18.9032	18.8066	19.2547	18.2094	18.9247	18.7361	19.1299	18.972	19.1122	19.0414
sp|Q96FV9|THOC1_HUMAN	S560	THO complex subunit 1 OS=Homo sapiens OX=9606 GN=THOC1 PE=1 SV=1	DNDALLKENESPDVRRDKPVT	17	5.494	0.7132	0.34187	4,5	1	-0.149334	0.539913	-0.0894081	0.555059	22.061	22.0243	21.7779	22.1229	21.1971	22.0521	22.0971	22.0425	21.9869	21.6514	22.0832
sp|P17706|PTN2_HUMAN	S304	Tyrosine-protein phosphatase non-receptor type 2 OS=Homo sapiens OX=9606 GN=PTPN2 PE=1 SV=2	KEDLSPAFDHSPNKIMTEKYN	7	3.598	0.6823	0.535166	4,5	1	-0.0438604	0.755623	-0.0394168	0.812876	21.1348	20.7299	20.9519	21.2636	20.9937	20.851	20.8989	21.1612	21.0693	21.0791	20.7935
sp|P49792|RBP2_HUMAN	T1399	E3 SUMO-protein ligase RanBP2 OS=Homo sapiens OX=9606 GN=RANBP2 PE=1 SV=2	PLAETVFTPKTSPENVQDRFA	2	5.053	0.7324	1.17387	4,5	0.49817	-0.221206	0.568601	-0.158452	0.622175	17.4907	16.9156	17.2714	17.9568	16.4219	17.0234	17.6299	17.6745	17.1558	16.9819	17.6129
sp|Q8N3F8|MILK1_HUMAN	S640:S644	MICAL-like protein 1 OS=Homo sapiens OX=9606 GN=MICALL1 PE=1 SV=2	CKENPFNRKPSPAASPATKKA,PFNRKPSPAASPATKKATKGS	3	2.065	0.4944	3.04278	4,5	1	0.173898	0.229554	0.0348115	0.731625	20.6404	20.6366	20.741	20.8254	21.1688	20.5944	20.8063	20.9695	20.934	20.6269	20.6761
sp|Q14680|MELK_HUMAN	S498	Maternal embryonic leucine zipper kinase OS=Homo sapiens OX=9606 GN=MELK PE=1 SV=3	GTDKLMTGVISPERRCRSVEL	4	2.736	0.5654	1.71944	4,5	0.99983	0.0321736	0.831663	0.030942	0.849223	20.8201	20.4463	20.7156	21.062	20.8385	20.6162	20.7731	20.9449	20.8531	20.8059	20.7169
sp|O43491|E41L2_HUMAN	S39	Band 4.1-like protein 2 OS=Homo sapiens OX=9606 GN=EPB41L2 PE=1 SV=1	EVAENQQNQSSDPEEEKGSQP	2	4.618	0.6758	2.22845	4,5	0.5	-0.131429	0.47386	-0.136402	0.519587	19.1367	19.0263	19.624	19.5468	19.1093	19.2318	19.0326	19.4344	19.2848	19.3237	18.9826
sp|Q9NXG2|THUM1_HUMAN	S86	THUMP domain-containing protein 1 OS=Homo sapiens OX=9606 GN=THUMPD1 PE=1 SV=2	EKFTDKDQQPSGSEGEDDDAE	3	3.636	0.6502	1.67771	4,5	0.99431	-0.218427	0.375986	-0.204251	0.300761	20.75	20.4231	20.3783	20.8276	19.8938	20.5762	20.2356	20.7997	20.417	20.6149	20.1396
sp|P46013|KI67_HUMAN	S1048	Proliferation marker protein Ki-67 OS=Homo sapiens OX=9606 GN=MKI67 PE=1 SV=2	LLAVGKFTRTSGETTHTHREP	5	2.894	0.5294	2.5641	4,5	0.98347	0.0497217	0.649637	-0.0283634	0.801655	19.2472	19.0017	19.2828	19.374	19.4502	19.2031	19.1441	19.3072	19.2901	19.0825	19.2216
sp|Q147X3|NAA30_HUMAN	S134	N-alpha-acetyltransferase 30 OS=Homo sapiens OX=9606 GN=NAA30 PE=1 SV=1	ATATKGAGVHSGERPPHSLSS	3	2.145	0.6079	2.92867	4,5	1	-0.15097	0.744918	0.187969	0.640544	19.8453	19.3428	19.8518	20.2092	20.8713	19.261	19.3639	19.1491	19.2854	20.5589	20.1565
sp|Q9H792|PEAK1_HUMAN	T1151	Inactive tyrosine-protein kinase PEAK1 OS=Homo sapiens OX=9606 GN=PEAK1 PE=1 SV=4	DQEAPNASQPTPPPLPKKMII	2	5.038	0.6427	2.64545	4,5	1	-0.106418	0.179596	-0.0599173	0.325097	17.8085	17.7006	17.8962	17.7299	17.7301	17.6394	17.7956	17.5445	17.7626	17.688	17.721
sp|Q9BRJ6|CG050_HUMAN	S59	Uncharacterized protein C7orf50 OS=Homo sapiens OX=9606 GN=C7orf50 PE=1 SV=1	RPGLDAEPELSPEEQRVLERK	7	3.926	0.7247	1.62634	4,5	1	0.10506	0.52852	-0.122752	0.412818	19.7829	19.4671	19.919	19.9263	20.1633	19.6202	19.7971	19.9349	19.5268	19.6995	19.7268
sp|Q13561|DCTN2_HUMAN	T198	Dynactin subunit 2 OS=Homo sapiens OX=9606 GN=DCTN2 PE=1 SV=4	KGGSGGKTTGTPPDSSLVTYE	4	3.497	0.688	0.906393	4,5	0.9996	0.135268	0.288929	0.0796878	0.570736	21.1018	20.7759	20.9807	21.2937	21.1942	21.2697	21.0686	21.1605	21.0561	21.1699	21.1271
sp|Q15291|RBBP5_HUMAN	S497	Retinoblastoma-binding protein 5 OS=Homo sapiens OX=9606 GN=RBBP5 PE=1 SV=2	PKGSKGKEKDSPFKPKLYKGD	3	2.043	0.488	1.78667	4,5	1	0.0397744	0.926865	0.262334	0.464404	21.065	21.2122	20.2342	21.0967	19.9026	21.2317	21.4187	21.2142	21.2866	20.7082	21.4982
sp|Q6WKZ4|RFIP1_HUMAN	S206	Rab11 family-interacting protein 1 OS=Homo sapiens OX=9606 GN=RAB11FIP1 PE=1 SV=3	TTPSVDSDDESVVKDKKKKSK	4	3.356	0.6558	1.55445	4,5	0.48703	-0.162943	0.512844	-0.0180461	0.901341	19.021	19.0868	19.4835	19.1907	18.4132	19.1776	19.1787	19.3607	19.3386	19.0969	19.0969
sp|P46013|KI67_HUMAN	T1719	Proliferation marker protein Ki-67 OS=Homo sapiens OX=9606 GN=MKI67 PE=1 SV=2	DLAGFIELFQTPSHTKESMTN	4	5.13	0.701	1.67082	4,5	0.91691	-0.0164647	0.967605	-0.210815	0.579941	17.9715	17.241	17.2273	17.9241	16.8686	17.1864	18.2903	17.9529	17.3263	16.8713	17.9429
sp|P51858|HDGF_HUMAN	S132:S133	Hepatoma-derived growth factor OS=Homo sapiens OX=9606 GN=HDGF PE=1 SV=1	DGDKKGNAEGSSDEEGKLVID,GDKKGNAEGSSDEEGKLVIDE	4	2.238	0.555	1.55905	4,5	1	-0.139287	0.705089	-0.199592	0.347289	22.6602	22.3494	22.7219	22.8599	21.5451	22.6708	22.7336	23.0847	22.7707	22.1824	22.3917
sp|P51858|HDGF_HUMAN	S132	Hepatoma-derived growth factor OS=Homo sapiens OX=9606 GN=HDGF PE=1 SV=1	DGDKKGNAEGSSDEEGKLVID	2	3.247	0.6966	2.33736	4,5	0.98755	-0.269751	0.418553	-0.204301	0.290382	20.6514	20.3022	20.839	20.7951	19.5766	20.569	20.4395	20.9237	20.6253	20.4704	20.2322
sp|Q9Y2D5|AKAP2_HUMAN	S393	A-kinase anchor protein 2 OS=Homo sapiens OX=9606 GN=AKAP2 PE=1 SV=3	SGASAAKGQKSPGALETPSAA	3	4.447	0.6321	2.1351	4,5	1	-0.143658	0.471093	-0.166255	0.458639	19.8757	19.8654	20.5614	19.9142	19.7049	19.87	20.0448	20.0224	19.9025	19.7731	19.9882
sp|Q9P206|K1522_HUMAN	S145	Uncharacterized protein KIAA1522 OS=Homo sapiens OX=9606 GN=KIAA1522 PE=1 SV=2	RKGSTFRPHDSFPKSGKSGRR	3	1.458	0.4299	2.17595	4,5	0.99914	0.0673733	0.752477	0.222213	0.385317	21.0685	21.0295	20.3083	21.079	20.9025	21.064	21.0593	20.729	21.1434	20.9267	21.2105
sp|O43159|RRP8_HUMAN	T175:S176	Ribosomal RNA-processing protein 8 OS=Homo sapiens OX=9606 GN=RRP8 PE=1 SV=2	NDPPKQSPGSTSPKPPHTLSR,DPPKQSPGSTSPKPPHTLSRK	5	3.702	0.4268	1.74022	4,5	0.95408	-0.0528049	0.563115	0.028865	0.767264	21.8726	21.6913	21.9355	22.0644	21.7621	21.8551	21.7995	21.9359	21.9169	21.9007	21.9419
sp|Q12802|AKP13_HUMAN	T815	A-kinase anchor protein 13 OS=Homo sapiens OX=9606 GN=AKAP13 PE=1 SV=2	VPSQKEKGTATPELHTATDYR	3	2.767	0.622	3.16245	4,5	0.5	0.210586	0.331659	0.176102	0.375423	19.1117	19.2954	18.8869	19.3759	19.8708	19.2094	19.2932	19.1389	19.1707	19.6474	19.2126
sp|Q6NXT4|ZNT6_HUMAN	S381	Zinc transporter 6 OS=Homo sapiens OX=9606 GN=SLC30A6 PE=1 SV=2	NPVTSTPAKPSSPPPEFSFNT	3	3.735	0.6163	2.77249	4,5	0.49783	-0.0808282	0.636189	-0.0595414	0.752869	19.2296	18.7886	19.4352	19.3309	19.08	18.9693	19.0744	19.3373	18.9905	19.2113	19.2078
sp|Q9Y2X3|NOP58_HUMAN	S502:S514	Nucleolar protein 58 OS=Homo sapiens OX=9606 GN=NOP58 PE=1 SV=1	KKKHIKEEPLSEEEPCTSTAI,EEPCTSTAIASPEKKKKKKKK	2	3.849	0.3684	3.61663	4,5	0.24999	-0.426225	0.235283	-0.430546	0.347004	20.6669	20.5907	20.7183	20.1078	19.2241	20.4012	20.3201	20.4334	20.9823	19.4915	19.7974
sp|Q8IYB3|SRRM1_HUMAN	T445:S450	Serine/arginine repetitive matrix protein 1 OS=Homo sapiens OX=9606 GN=SRRM1 PE=1 SV=2	TSGKVTKHKGTEKRESPSPAP,TKHKGTEKRESPSPAPKPRKV	11	1.99	0.5123	2.18553	4,5	0.99994	0.0467863	0.834193	0.0545077	0.810659	22.5516	22.7963	22.0647	22.6056	22.115	22.6975	22.7452	22.6477	22.757	22.3028	22.6174
sp|Q9NV88|INT9_HUMAN	S564	Integrator complex subunit 9 OS=Homo sapiens OX=9606 GN=INTS9 PE=1 SV=2	QPPPRPAQPTSGKKRKRVSDD	4	3.138	0.6581	2.43907	4,5	0.5	0.160053	0.119783	0.0926658	0.538899	20.521	20.6175	20.2121	20.4579	20.581	20.5855	20.6266	20.6556	20.5159	20.3613	20.7572
sp|Q6PH81|CP087_HUMAN	S50	UPF0547 protein C16orf87 OS=Homo sapiens OX=9606 GN=C16orf87 PE=1 SV=1	KLLNAKHSEKSPPSTENKHEA	3	3.115	0.5971	2.48119	4,5	0.97089	0.0488057	0.834822	0.0685751	0.810161	18.8148	18.9096	18.0671	18.7003	18.3625	18.6838	18.9403	18.7005	18.7283	18.3629	18.9834
sp|Q8WWK9|CKAP2_HUMAN	S190	Cytoskeleton-associated protein 2 OS=Homo sapiens OX=9606 GN=CKAP2 PE=1 SV=1	RGQIVQSKINSFRKPLQVKDE	2	1.897	0.3943	2.25964	4,5	1	0.576808	0.12183	0.604639	0.0868073	20.7928	20.989	20.0984	21.1546	20.6918	21.4087	21.6513	21.5901	21.5384	21.283	21.2686
sp|Q9P2N5|RBM27_HUMAN	S884	RNA-binding protein 27 OS=Homo sapiens OX=9606 GN=RBM27 PE=1 SV=2	SQLKDELKTSSAVSTPSKVKT	3	2.483	0.5284	2.54451	4,5	0.33252	0.111105	0.521088	0.333976	0.0638445	19.8987	19.7737	19.6479	20.1569	19.7016	19.9891	19.9378	20.2931	20.2073	20.3202	20.0823
sp|Q9UKE5|TNIK_HUMAN	T1036	TRAF2 and NCK-interacting protein kinase OS=Homo sapiens OX=9606 GN=TNIK PE=1 SV=1	NPTNIRPHSDTPEIRKYKKRF	9	4.32	0.7136	2.1146	4,5	0.5	0.134105	0.17744	0.121023	0.196785	21.0448	21.0303	20.8587	21.0319	21.3363	20.9766	21.0816	21.1075	21.0116	21.0686	21.2571
sp|Q9BY12|SCAPE_HUMAN	S86	S phase cyclin A-associated protein in the endoplasmic reticulum OS=Homo sapiens OX=9606 GN=SCAPER PE=1 SV=2	STTGDKHFDKSPTKTRHPRKI	2	2.975	0.595	3.41485	4,5	0.99995	0.0763631	0.798683	0.290644	0.466351	19.9225	19.525	19.1131	20.3948	19.938	19.7485	19.6111	19.9632	19.8022	20.449	19.8373
sp|O43719|HTSF1_HUMAN	S676	HIV Tat-specific factor 1 OS=Homo sapiens OX=9606 GN=HTATSF1 PE=1 SV=1	GDADEKLFEESDDKEDEDADG	5	4.018	0.6553	1.4439	4,5	1	-0.256516	0.643988	-0.407255	0.0873597	21.2819	21.0567	21.2245	21.4947	19.5269	21.4413	21.1379	21.9257	21.1934	20.5337	20.8445
sp|P10412|H14_HUMAN	S187	Histone H1.4 OS=Homo sapiens OX=9606 GN=H1-4 PE=1 SV=2	KAAKPKKAPKSPAKAKAVKPK	3	1.494	0.5261	2.04782	4,5	1	-0.847531	0.34938	-0.515824	0.604633	22.4216	22.545	25.3471	21.85	22.581	22.7449	21.4903	21.9575	22.3919	22.8019	22.3814
sp|Q9H1E3|NUCKS_HUMAN	S75	Nuclear ubiquitous casein and cyclin-dependent kinase substrate 1 OS=Homo sapiens OX=9606 GN=NUCKS1 PE=1 SV=1	DVKTKKDDSHSAEDSEDEKED	6	3.902	0.7282	2.01207	4,5	1	-0.162636	0.74062	-0.0645054	0.906651	21.731	21.5732	19.993	21.681	20.4766	21.3882	21.102	21.3609	21.5002	20.8083	21.2317
sp|P53985|MOT1_HUMAN	S461:S467	Monocarboxylate transporter 1 OS=Homo sapiens OX=9606 GN=SLC16A1 PE=1 SV=3	EQKANEQKKESKEEETSIDVA,QKKESKEEETSIDVAGKPNEV	2	2.975	0.5725	2.63579	4,5	0.49862	-0.341503	0.443856	-0.241053	0.20014	20.7354	20.8217	21.0888	20.7721	19.2972	20.9977	20.7624	20.9946	20.8859	20.3349	20.6196
sp|Q8IYB3|SRRM1_HUMAN	T872	Serine/arginine repetitive matrix protein 1 OS=Homo sapiens OX=9606 GN=SRRM1 PE=1 SV=2	PVAAPEPKKETESEAEDNLDD	9	4.724	0.7005	1.98798	4,5	0.99988	-0.0128579	0.916359	-0.0615215	0.617998	21.179	21.0116	20.9442	21.363	20.9775	21.2045	21.0041	21.2603	21.1399	21.0025	21.0464
sp|Q8WWQ0|PHIP_HUMAN	S1762	PH-interacting protein OS=Homo sapiens OX=9606 GN=PHIP PE=1 SV=2	EEEEFEELKGSEPHMRTRNQG	3	4.08	0.6156	1.19167	4,5	1	-0.135484	0.529155	-0.0382207	0.867425	19.1155	19.1207	18.6322	19.1204	18.4153	18.8327	19.1401	19.0587	19.1295	18.5701	19.1773
sp|Q13435|SF3B2_HUMAN	T780	Splicing factor 3B subunit 2 OS=Homo sapiens OX=9606 GN=SF3B2 PE=1 SV=2	KIEEAMDGSETPQLFTVLPEK	4	4.463	0.7371	1.89946	4,5	1	0.135312	0.208409	0.0370574	0.735232	19.3427	19.3927	19.0695	19.3419	19.3748	19.4595	19.5724	19.2813	19.4329	19.1999	19.3385
sp|Q03188|CENPC_HUMAN	S225	Centromere protein C OS=Homo sapiens OX=9606 GN=CENPC PE=1 SV=2	LKKIEIDNKVSDEEDKTSEGQ	2	2.072	0.6549	3.16209	4,5	1	-0.269485	0.484228	-0.121873	0.461995	21.4988	21.2954	21.1839	21.5858	20.1061	21.5241	21.2202	21.6355	21.5071	21.0658	21.2345
sp|Q03164|KMT2A_HUMAN	S1837:T1845	Histone-lysine N-methyltransferase 2A OS=Homo sapiens OX=9606 GN=KMT2A PE=1 SV=5	PKPKGPGEPDSPTPLHPPTPP,PDSPTPLHPPTPPILSTDRSR	6	3.089	0.5324	1.16224	4,5	0.98843	-0.242621	0.326942	-0.117574	0.28709	19.9179	19.8381	19.8503	19.9648	19.0112	19.6604	19.9223	20.0068	19.8634	19.5561	19.9061
sp|Q9ULW0|TPX2_HUMAN	S186	Targeting protein for Xklp2 OS=Homo sapiens OX=9606 GN=TPX2 PE=1 SV=2	HQDTAEKNASSPEKAKGRHTV	2	4.119	0.6576	1.61482	4,5	0.49999	-0.26635	0.43154	0.064432	0.84018	20.5158	19.9044	20.2583	21.0399	19.5663	20.3488	20.2324	20.5056	20.2828	20.7351	20.4642
sp|Q9Y618|NCOR2_HUMAN	S215	Nuclear receptor corepressor 2 OS=Homo sapiens OX=9606 GN=NCOR2 PE=1 SV=3	AKPPEPEKPVSPPPIESKHRS	6	3.282	0.6301	1.00115	4,5	1	-0.332331	0.326856	-0.128257	0.366677	22.224	22.4428	22.4362	22.6641	21.2248	22.4897	22.2844	22.439	22.4044	22.1378	22.3984
sp|P61006|RAB8A_HUMAN	T192	Ras-related protein Rab-8A OS=Homo sapiens OX=9606 GN=RAB8A PE=1 SV=1	PQGSNQGVKITPDQQKRSSFF	2	2.384	0.6007	3.0528	4,5	1	-0.00714302	0.952338	-0.0695192	0.566507	19.4387	19.3216	19.7419	19.6228	19.4763	19.6449	19.3594	19.6157	19.5122	19.4137	19.4592
sp|Q9BTX1|NDC1_HUMAN	S406:T414	Nucleoporin NDC1 OS=Homo sapiens OX=9606 GN=NDC1 PE=1 SV=2	SYPVEPKKLNSPEETAFQTPK,LNSPEETAFQTPKSSQMPRPS	2	2.588	0.4107	1.44185	4,5	0.99606	-0.498805	0.0637961	-0.244416	0.353734	19.25	19.3673	19.8894	19.3998	18.4791	19.1546	19.2047	19.0729	19.5163	18.8355	19.3449
sp|Q5JRA6|TGO1_HUMAN	S1539	Transport and Golgi organization protein 1 homolog OS=Homo sapiens OX=9606 GN=MIA3 PE=1 SV=1	QKEMALQKKLSQEEYERQERE	2	1.492	0.309	2.47414	4,5	0.99999	0.211033	0.393264	0.200014	0.495485	19.1705	19.3234	18.3286	19.1172	19.2593	19.224	19.2636	19.0369	19.3422	19.087	19.1256
sp|Q8NE71|ABCF1_HUMAN	S105:S109	ATP-binding cassette sub-family F member 1 OS=Homo sapiens OX=9606 GN=ABCF1 PE=1 SV=2	KELMERLKKLSVPTSDEEDEV,ERLKKLSVPTSDEEDEVPAPK	3	2.531	0.6327	2.729	4,5	0.5	-0.151465	0.369112	-0.118392	0.411584	20.5402	20.692	20.3711	20.6769	20.0351	20.6668	20.5476	20.4249	20.6641	20.2578	20.4332
sp|Q13114|TRAF3_HUMAN	S9	TNF receptor-associated factor 3 OS=Homo sapiens OX=9606 GN=TRAF3 PE=1 SV=2	--MESSKKMDSPGALQTNPPL	3	2.763	0.4599	3.28178	4,5	1	-0.0464506	0.478708	0.0947084	0.329838	19.4067	19.1872	19.4259	19.4209	19.2522	19.3469	19.3273	19.3287	19.5631	19.4655	19.3361
sp|P29692|EF1D_HUMAN	S162	Elongation factor 1-delta OS=Homo sapiens OX=9606 GN=EEF1D PE=1 SV=5	DEDDDIDLFGSDNEEEDKEAA	9	4.951	0.7203	0.105371	4,5	1	0.0244436	0.936725	-0.203499	0.488568	21.7542	21.4147	20.9376	21.9899	21.0646	21.6327	21.5254	21.9715	21.3784	21.2417	21.3417
sp|O60716|CTND1_HUMAN	T643	Catenin delta-1 OS=Homo sapiens OX=9606 GN=CTNND1 PE=1 SV=1	KKPIEDPANDTVDFPKRTSPA	5	3.284	0.5399	1.05768	4,5	1	-0.0746794	0.649612	-0.0443533	0.803238	22.3787	22.3143	21.7806	22.3083	21.9414	22.2328	22.0727	22.2363	22.2095	22.1792	22.0647
sp|P46013|KI67_HUMAN	T3127	Proliferation marker protein Ki-67 OS=Homo sapiens OX=9606 GN=MKI67 PE=1 SV=2	INRNEKKPMKTSPEMDIQNPD	3	3.081	0.6067	2.70554	4,5	0.5	-0.27243	0.167655	-0.0664042	0.747864	21.0171	20.7027	21.3399	21.4219	20.898	20.862	20.688	20.9438	21.0992	21.0217	21.041
sp|P36873|PP1G_HUMAN	T311	Serine/threonine-protein phosphatase PP1-gamma catalytic subunit OS=Homo sapiens OX=9606 GN=PPP1CC PE=1 SV=1	KKKPNATRPVTPPRGMITKQA	4	1.961	0.4049	3.11823	4,5	0.99994	0.316835	0.107179	0.12311	0.165487	21.9504	21.7369	21.8347	21.7956	22.6234	22.0256	21.9133	22.0225	21.9265	22.0749	21.8561
sp|Q9BQQ3|GORS1_HUMAN	T216	Golgi reassembly-stacking protein 1 OS=Homo sapiens OX=9606 GN=GORASP1 PE=1 SV=3	PPSYHKKPPGTPPPSALPLGA	5	3.786	0.7007	2.2047	4,5	0.98954	0.077332	0.688109	-0.098746	0.624936	20.2486	19.7021	20.3581	20.3286	20.364	20.0436	20.0919	20.4473	19.9384	20.1006	20.1429
sp|P56181|NDUV3_HUMAN	S53	NADH dehydrogenase [ubiquinone] flavoprotein 3, mitochondrial OS=Homo sapiens OX=9606 GN=NDUFV3 PE=1 SV=2	KGQPQNSKKQSPPKKPAPVPA	2	3.367	0.6531	1.74206	4,5	1	-0.129472	0.602439	-0.0761377	0.703925	19.1489	18.6202	19.0046	19.3701	18.5124	19.1786	18.7116	19.2233	18.9177	19.0346	18.9272
sp|Q27J81|INF2_HUMAN	S1229	Inverted formin-2 OS=Homo sapiens OX=9606 GN=INF2 PE=1 SV=2	GKRRKKRPSRSQEEVPPDSDD	9	2.899	0.6759	0.830731	4,5	0.99563	0.0444493	0.782046	0.00383695	0.976709	21.375	21.5014	21.1613	21.4034	21.018	21.6542	21.4872	21.4595	21.5237	21.1535	21.4151
sp|O60841|IF2P_HUMAN	Y134:S137	Eukaryotic translation initiation factor 5B OS=Homo sapiens OX=9606 GN=EIF5B PE=1 SV=4	KKTAKPKVEMYSGSDDDDDFN,AKPKVEMYSGSDDDDDFNKLP	6	2.581	0.668	2.21688	4,5	0.33333	-0.386617	0.404228	-0.408587	0.378068	21.2188	21.5238	21.1257	21.3921	19.6975	21.1127	21.5881	21.3156	21.381	19.9281	21.4105
sp|Q9H0G5|NSRP1_HUMAN	S33	Nuclear speckle splicing regulatory protein 1 OS=Homo sapiens OX=9606 GN=NSRP1 PE=1 SV=1	LQKPSVFGNDSDDDDETSVSE	6	4.856	0.8031	0.559067	4,5	0.99188	0.0190954	0.897012	-0.124204	0.575566	20.6853	20.5347	20.5155	21.0333	20.6545	20.5259	20.8505	20.8143	20.4284	20.3485	20.9271
sp|Q13451|FKBP5_HUMAN	S434	Peptidyl-prolyl cis-trans isomerase FKBP5 OS=Homo sapiens OX=9606 GN=FKBP5 PE=1 SV=2	EANKAMGKKTSEGVTNEKGTD	2	3.886	0.6927	2.48558	4,5	0.49995	-0.0524096	0.707763	-0.0788058	0.55375	19.4734	19.6769	19.8433	19.6537	19.3153	19.8286	19.5872	19.7066	19.7343	19.3865	19.6282
sp|P19338|NUCL_HUMAN	T105:T106	Nucleolin OS=Homo sapiens OX=9606 GN=NCL PE=1 SV=3	KKTVTPAKAVTTPGKKGATPG,KTVTPAKAVTTPGKKGATPGK	6	1.369	0.3273	2.11104	4,5	0.98368	-0.157917	0.673782	0.375119	0.215363	22.3224	22.9785	22.4655	22.249	21.5068	22.8595	22.8122	22.2052	22.8834	22.5059	23.2476
sp|Q8IXM2|BAP18_HUMAN	S106:S110	Chromatin complexes subunit BAP18 OS=Homo sapiens OX=9606 GN=BAP18 PE=1 SV=1	SPKKGPKKVASGVLSPPPAAP,GPKKVASGVLSPPPAAPPPSS	3	3.833	0.6508	1.18562	4,5	1	0.126667	0.571104	0.180442	0.461588	19.8449	19.8056	20.5034	20.0818	19.7952	20.1982	20.423	20.3261	20.2298	19.9881	20.5003
sp|Q8IXM2|BAP18_HUMAN	S106	Chromatin complexes subunit BAP18 OS=Homo sapiens OX=9606 GN=BAP18 PE=1 SV=1	SPKKGPKKVASGVLSPPPAAP	12	4.11	0.6986	2.27131	4,5	1	0.143186	0.233	0.137567	0.317708	22.096	21.9842	22.4388	22.2894	22.2814	22.3014	22.346	22.4523	22.2644	22.3983	22.3564
sp|P10636|TAU_HUMAN	T548:S552	Microtubule-associated protein tau OS=Homo sapiens OX=9606 GN=MAPT PE=1 SV=5	REPKKVAVVRTPPKSPSSAKS,KVAVVRTPPKSPSSAKSRLQT	3	1.727	0.4065	2.06153	4,5	1	-0.169283	0.309808	-0.00425307	0.97449	20.5188	20.7255	20.8012	20.6574	20.0957	20.5625	20.6561	20.7115	20.832	20.4247	20.7577
sp|Q9H3N1|TMX1_HUMAN	T257	Thioredoxin-related transmembrane protein 1 OS=Homo sapiens OX=9606 GN=TMX1 PE=1 SV=1	SEEEAESKEGTNKDFPQNAIR	3	3.333	0.546	1.60284	4,5	0.98548	-0.0430708	0.885653	0.120207	0.46346	21.7312	21.367	21.4493	21.7991	20.8069	21.8721	21.5009	21.9944	21.8284	21.7899	21.5023
sp|Q5VZK9|CARL1_HUMAN	S1315	F-actin-uncapping protein LRRC16A OS=Homo sapiens OX=9606 GN=CARMIL1 PE=1 SV=1	PSDKERDGQSSPQPSPRTFSQ	5	2.808	0.6293	2.53341	4,5	0.49999	0.148228	0.253943	0.165765	0.271941	21.1317	21.3902	20.855	21.1604	21.3486	21.3375	21.2801	21.1639	21.2643	21.2528	21.3831
sp|Q07157|ZO1_HUMAN	S131	Tight junction protein ZO-1 OS=Homo sapiens OX=9606 GN=TJP1 PE=1 SV=3	PEPVSDNEEDSYDEEIHDPRS	3	3.041	0.6768	2.50887	4,5	0.4975	-0.236002	0.21667	-0.201917	0.323515	20.307	20.2586	19.7194	20.3769	20.1146	20.0146	19.7826	19.806	20.051	19.9818	19.8579
sp|Q8TF72|SHRM3_HUMAN	S1656	Protein Shroom3 OS=Homo sapiens OX=9606 GN=SHROOM3 PE=1 SV=2	SGTQGLEKKVSPDPQKSSEDI	6	2.153	0.5634	2.05256	4,5	1	-0.0975418	0.65819	0.0306624	0.81577	21.5614	21.403	21.1703	21.6455	20.8211	21.6105	21.3907	21.5676	21.512	21.4757	21.4393
sp|Q8TF72|SHRM3_HUMAN	S1662	Protein Shroom3 OS=Homo sapiens OX=9606 GN=SHROOM3 PE=1 SV=2	EKKVSPDPQKSSEDIRTEALA	4	2.036	0.4913	2.27785	4,5	0.5	-0.0444398	0.807169	0.138217	0.366847	20.5446	20.7505	20.278	20.7018	20.1173	20.6897	20.5895	20.7005	20.8081	20.5691	20.7437
sp|Q3L8U1|CHD9_HUMAN	S654	Chromodomain-helicase-DNA-binding protein 9 OS=Homo sapiens OX=9606 GN=CHD9 PE=1 SV=2	KYAEDIEGKQSEEEVKGSMKI	3	2.21	0.529	2.92749	4,5	1	-0.201856	0.376865	-0.05551	0.691286	20.9148	20.9073	21.0507	20.9206	20.1353	20.9985	20.8229	21.0295	21.076	20.5955	21.0072
sp|Q13428|TCOF_HUMAN	S1227:S1257	Treacle protein OS=Homo sapiens OX=9606 GN=TCOF1 PE=1 SV=3	QASKATPKLDSSPSVSSTLAA,AKPQQAAGMLSPKTGGKEAAS	2	2.281	0.4537	2.32595	4,5	0.48919	-0.544034	0.290098	-0.312491	0.203651	21.3521	21.1651	21.8293	21.69	19.697	21.2924	21.1167	21.7543	21.4429	20.9674	21.1796
sp|O14523|C2C2L_HUMAN	S468	Phospholipid transfer protein C2CD2L OS=Homo sapiens OX=9606 GN=C2CD2L PE=1 SV=3	IDGKLDSPSRSPSKVEVTEKT	4	2.524	0.5276	2.11455	4,5	0.98976	-0.0189099	0.923242	0.0992084	0.451376	21.4574	21.3455	21.3826	21.7311	21.0214	21.7238	21.3796	21.7161	21.5811	21.7101	21.4439
sp|Q8N5U6|RNF10_HUMAN	S786	RING finger protein 10 OS=Homo sapiens OX=9606 GN=RNF10 PE=1 SV=2	LDTPATSDPLSEEKGGKKRKK	2	2.54	0.4528	2.45615	4,5	0.99081	-0.162537	0.538991	0.222852	0.144597	19.6243	19.7127	19.3534	19.6991	18.7384	19.6099	19.7726	19.6185	19.8392	19.6402	19.9813
sp|P50851|LRBA_HUMAN	S1261	Lipopolysaccharide-responsive and beige-like anchor protein OS=Homo sapiens OX=9606 GN=LRBA PE=1 SV=4	TDTERLELKASPNVEAPQPHR	4	5.157	0.7502	1.5064	4,5	0.5	0.157726	0.468838	-0.0762704	0.700955	19.4911	19.3327	19.5195	19.9643	19.5585	19.3994	19.9401	20.0404	19.4945	19.3027	19.7047
sp|Q99590|SCAFB_HUMAN	S680	Protein SCAF11 OS=Homo sapiens OX=9606 GN=SCAF11 PE=1 SV=2	NNLLNTKLEKSLEEKNESLTE	4	3.368	0.5609	2.5854	4,5	1	-0.027143	0.880896	0.0658383	0.725308	21.1773	20.9135	20.6057	21.2626	20.6938	21.0798	21.0641	21.0128	21.0686	20.9958	21.1025
sp|Q86YV5|PRAG1_HUMAN	S800	Inactive tyrosine-protein kinase PRAG1 OS=Homo sapiens OX=9606 GN=PRAG1 PE=1 SV=4	LFAPVPFPSGSTEDVSPSGPQ	5	3.945	0.7683	1.20586	4,5	0.33333	0.043694	0.790939	-1.11262e-06	0.999995	18.7803	18.7633	19.0799	19.0271	18.9837	18.5754	19.2002	19.066	18.7462	18.7622	19.2295
sp|Q86YV5|PRAG1_HUMAN	T801	Inactive tyrosine-protein kinase PRAG1 OS=Homo sapiens OX=9606 GN=PRAG1 PE=1 SV=4	FAPVPFPSGSTEDVSPSGPQQ	4	5.937	0.7842	0.524372	4,5	0.33333	-0.00782299	0.955082	-0.0263309	0.83779	19.1596	19.1348	18.9427	19.0738	18.8366	18.882	19.337	19.2239	18.9192	18.9259	19.309
sp|Q96L91|EP400_HUMAN	S3132	E1A-binding protein p400 OS=Homo sapiens OX=9606 GN=EP400 PE=1 SV=4	APNPAQVPASSDSPSQQPKLQ	2	4.458	0.7467	2.54663	4,5	0.33333	-0.198374	0.476152	-0.181714	0.589073	15.7512	15.6224	16.7249	15.7544	15.7334	15.6559	15.9072	15.7629	15.7697	15.6062	15.9686
sp|Q09666|AHNK_HUMAN	S691	Neuroblast differentiation-associated protein AHNAK OS=Homo sapiens OX=9606 GN=AHNAK PE=1 SV=2	KGPDVKLPDMSVKTPKISMPD	3	1.97	0.4716	2.97444	4,5	1	0.343145	0.285084	0.215555	0.316806	20.2827	20.0719	19.7128	20.4361	19.7557	20.6307	20.5953	20.8943	20.4745	20.3	20.2498
sp|Q8IVT5|KSR1_HUMAN	T288	Kinase suppressor of Ras 1 OS=Homo sapiens OX=9606 GN=KSR1 PE=1 SV=3	RRHTKLKPPRTPPPPSRKVFQ	4	1.763	0.3204	2.93634	4,5	1	0.213987	0.250457	0.145613	0.328866	20.9525	20.9623	20.4974	20.7382	21.3506	21.0149	20.8822	20.7587	20.8476	20.9771	20.975
sp|O00264|PGRC1_HUMAN	T178	Membrane-associated progesterone receptor component 1 OS=Homo sapiens OX=9606 GN=PGRMC1 PE=1 SV=3	GKLLKEGEEPTVYSDEEEPKD	3	1.953	0.5563	2.09378	4,5	0.98329	-0.15194	0.493386	-0.0304136	0.707716	20.7456	20.6599	20.6603	20.816	19.9983	20.9743	20.6318	20.6696	20.8389	20.6128	20.6185
sp|Q14694|UBP10_HUMAN	S549	Ubiquitin carboxyl-terminal hydrolase 10 OS=Homo sapiens OX=9606 GN=USP10 PE=1 SV=2	MLNLKKLLSPSNEKLTISNGP	5	3.562	0.4997	2.55182	4,5	0.5	-0.0748115	0.402646	-0.19888	0.0824337	20.1909	19.9349	20.2737	20.2299	20.148	20.0047	20.0497	20.1278	19.9386	20.0016	19.9353
sp|O95171|SCEL_HUMAN	T154	Sciellin OS=Homo sapiens OX=9606 GN=SCEL PE=1 SV=2	SNTIASTSATTPVKKKRQSWF	2	5.678	0.7424	2.85992	4,5	0.99656	0.291952	0.140106	0.164596	0.382157	18.6862	18.3688	18.9445	18.8396	19.0275	18.7246	18.9596	19.2951	19.0214	18.9272	18.6744
sp|Q9UKX7|NUP50_HUMAN	T246	Nuclear pore complex protein Nup50 OS=Homo sapiens OX=9606 GN=NUP50 PE=1 SV=2	FLFHGNKTEDTPDKKMEVASE	2	3.567	0.6112	2.17002	4,5	1	-0.175055	0.389453	-0.00407696	0.975377	19.291	19.1532	19.0332	19.5246	18.727	19.1664	18.948	19.4603	19.2649	19.2106	19.2637
sp|P85298|RHG08_HUMAN	T206	Rho GTPase-activating protein 8 OS=Homo sapiens OX=9606 GN=ARHGAP8 PE=1 SV=1	EKLQSLHEGRTPPPTKTPPPR	2	2.304	0.5977	2.43612	4,5	1	0.265842	0.579808	0.662905	0.237497	18.6188	18.1905	17.4506	19.1147	19.4668	18.3887	18.2884	18.2941	18.4864	19.5801	18.9532
sp|Q6ZU65|UBN2_HUMAN	S584	Ubinuclein-2 OS=Homo sapiens OX=9606 GN=UBN2 PE=1 SV=2	QTDEEREKNGSEEDDDEKPGK	4	3.191	0.6023	2.04751	4,5	0.99995	-0.0934072	0.823203	-0.0240932	0.930277	22.1552	22.2747	21.5843	22.2046	20.8656	22.3707	22.2155	22.3933	22.2748	21.5952	22.2218
sp|P11166|GTR1_HUMAN	T234	Solute carrier family 2, facilitated glucose transporter member 1 OS=Homo sapiens OX=9606 GN=SLC2A1 PE=1 SV=2	AKSVLKKLRGTADVTHDLQEM	3	2.558	0.5585	0.455731	4,5	1	0.0993538	0.561023	0.209167	0.306626	20.9264	21.0914	20.4053	20.932	20.8171	21.0182	21.0658	20.8514	21.0677	20.9361	21.1401
sp|A7KAX9|RHG32_HUMAN	S871	Rho GTPase-activating protein 32 OS=Homo sapiens OX=9606 GN=ARHGAP32 PE=1 SV=1	KLSPFFTLDLSPTEDKSSKPS	6	4.016	0.6175	1.31612	4,5	0.49995	0.0881529	0.814637	0.0307841	0.92414	20.2652	19.4698	19.371	20.3108	19.3018	19.7508	20.3255	20.3911	19.8515	19.7436	20.0598
sp|P53597|SUCA_HUMAN	T87	Succinate--CoA ligase [ADP/GDP-forming] subunit alpha, mitochondrial OS=Homo sapiens OX=9606 GN=SUCLG1 PE=1 SV=4	EYGTKLVGGTTPGKGGQTHLG	2	4.887	0.6761	3.41332	4,5	0.49806	-0.182692	0.366881	-0.379147	0.144554	19.8991	19.4038	20.2578	19.6655	19.6147	19.592	19.7551	19.5336	19.4442	19.3242	19.5138
sp|Q09666|AHNK_HUMAN	S4516	Neuroblast differentiation-associated protein AHNAK OS=Homo sapiens OX=9606 GN=AHNAK PE=1 SV=2	KFKMPDVHFKSPQISMSDIDL	3	3.841	0.692	2.25549	4,5	1	-0.137	0.405078	0.084887	0.38699	19.5828	19.5688	19.7294	19.5137	19.2861	19.153	19.7816	19.6261	19.7083	19.5255	19.8169
sp|P23246|SFPQ_HUMAN	T226	Splicing factor, proline- and glutamine-rich OS=Homo sapiens OX=9606 GN=SFPQ PE=1 SV=2	PKPGGGPGLSTPGGHPKPPHR	2	3.66	0.6046	2.58857	4,5	0.99046	-0.102578	0.852017	-0.109999	0.818329	19.4428	18.6336	20.0627	20.2818	20.622	19.0999	19.0448	19.2439	19.4239	19.7805	19.2813
sp|Q16186|ADRM1_HUMAN	T39	Proteasomal ubiquitin receptor ADRM1 OS=Homo sapiens OX=9606 GN=ADRM1 PE=1 SV=2	GKMSLKGTTVTPDKRKGLVYI	3	1.193	0.4804	3.30121	4,5	0.98925	-0.294453	0.155001	0.0186157	0.913796	21.7221	21.8127	21.6262	21.2857	20.955	21.4631	21.5962	21.2546	21.571	21.4799	21.84
sp|P07910|HNRPC_HUMAN	S238	Heterogeneous nuclear ribonucleoproteins C1/C2 OS=Homo sapiens OX=9606 GN=HNRNPC PE=1 SV=4	MKNDKSEEEQSSSSVKKDETN	4	2.604	0.6202	3.11988	4,5	0.25	0.00359058	0.992249	0.158872	0.481026	21.6665	21.4067	21.3499	21.9354	20.6711	21.8407	21.6535	22.2075	21.8895	21.9304	21.4255
sp|Q9Y266|NUDC_HUMAN	S139	Nuclear migration protein nudC OS=Homo sapiens OX=9606 GN=NUDC PE=1 SV=1	EAQLKNGSLDSPGKQDTEEDE	7	2.885	0.6651	1.36992	4,5	0.99426	-0.174116	0.725619	-0.146494	0.592543	21.7042	21.1838	21.5611	22.0255	20.1916	21.8329	21.5385	22.2152	21.8135	21.1927	21.4103
sp|Q9Y266|NUDC_HUMAN	T145	Nuclear migration protein nudC OS=Homo sapiens OX=9606 GN=NUDC PE=1 SV=1	GSLDSPGKQDTEEDEEEDEKD	2	2.745	0.5832	3.00198	4,5	0.99073	-0.193006	0.6274	-0.163926	0.46466	19.6978	19.3915	19.4182	19.9129	18.3724	19.8303	19.5265	19.9191	19.7722	19.1765	19.3748
sp|Q6WKZ4|RFIP1_HUMAN	S202	Rab11 family-interacting protein 1 OS=Homo sapiens OX=9606 GN=RAB11FIP1 PE=1 SV=3	IIPSTTPSVDSDDESVVKDKK	15	4.705	0.7173	1.02086	4,5	0.99206	-0.236635	0.46722	-0.17625	0.283049	23.0237	23.1318	23.497	23.4812	22.2319	23.3032	23.1602	23.4918	23.1617	23.0324	23.1274
sp|Q9Y618|NCOR2_HUMAN	S2005	Nuclear receptor corepressor 2 OS=Homo sapiens OX=9606 GN=NCOR2 PE=1 SV=3	PAKNLAPHHASPDPPAPPASA	4	2.673	0.5629	2.15142	4,5	1	0.0525231	0.621691	-0.00459242	0.957235	20.0163	19.9974	20.0863	20.294	20.0041	20.2237	20.0513	20.325	20.0783	20.1263	20.0771
sp|P49792|RBP2_HUMAN	T2613	E3 SUMO-protein ligase RanBP2 OS=Homo sapiens OX=9606 GN=RANBP2 PE=1 SV=2	EESSINYTFKTPEKAKEKKKP	7	3.454	0.6486	2.12521	4,5	0.99991	-0.0812063	0.856843	0.0508587	0.890253	20.0781	19.7649	19.322	20.0989	18.7595	19.4823	20.5327	20.1645	20.0259	19.231	20.3435
sp|Q12789|TF3C1_HUMAN	S1068	General transcription factor 3C polypeptide 1 OS=Homo sapiens OX=9606 GN=GTF3C1 PE=1 SV=4	VRKNSSTDQGSDEEGSLQKEQ	2	3.82	0.7055	1.83217	4,5	1	-0.221225	0.0679217	-0.138755	0.0666932	19.8008	19.7721	19.8695	19.9384	19.3534	19.7386	19.6588	19.7452	19.7048	19.6246	19.7899
sp|Q8IU81|I2BP1_HUMAN	S436:S453	Interferon regulatory factor 2-binding protein 1 OS=Homo sapiens OX=9606 GN=IRF2BP1 PE=1 SV=1	LKNVAEALGHSPKDPGGGGGP,GGGPVRAGGASPAASSTAQPP	2	2.933	0.507	2.93389	4,5	0.99979	0.10159	0.476711	-0.0158431	0.948323	18.8141	19.2987	18.9319	18.7609	19.212	19.0364	19.0222	18.9414	18.6218	18.8281	19.3568
sp|Q96EB6|SIR1_HUMAN	S615	NAD-dependent protein deacetylase sirtuin-1 OS=Homo sapiens OX=9606 GN=SIRT1 PE=1 SV=2	SSTGEKNERTSVAGTVRKCWP	2	2.087	0.4902	2.36481	4,5	0.49993	0.174168	0.111415	0.0987422	0.261209	19.7192	19.66	19.9525	19.8263	20.0833	19.9569	19.7764	20.0381	19.849	19.9166	19.8991
sp|O14828|SCAM3_HUMAN	S91	Secretory carrier-associated membrane protein 3 OS=Homo sapiens OX=9606 GN=SCAMP3 PE=1 SV=3	KNYGSYSTQASAAAATAELLK	2	3.274	0.6011	2.02626	4,5	0.99976	-0.00459146	0.980204	0.160013	0.37994	16.6192	16.7067	16.4817	16.8252	16.3186	16.4982	17.07	16.7276	16.9058	16.4894	17.0594
sp|Q9UKN8|TF3C4_HUMAN	S640	General transcription factor 3C polypeptide 4 OS=Homo sapiens OX=9606 GN=GTF3C4 PE=1 SV=2	QVVKQGLQERSKEGDVEEPTD	2	3.416	0.5079	2.5164	4,5	1	-0.0601044	0.753758	-0.0652514	0.665919	18.2808	17.8749	18.4378	18.121	17.752	18.3655	18.0635	18.293	18.0986	18.1105	18.131
sp|O43390|HNRPR_HUMAN	S113	Heterogeneous nuclear ribonucleoprotein R OS=Homo sapiens OX=9606 GN=HNRNPR PE=1 SV=1	KTYRQREKQGSKVQESTKGPD	3	2.587	0.4646	2.09145	4,5	0.99997	-0.223293	0.470171	-0.000844638	0.994725	21.4363	21.6819	21.5756	21.6325	20.5216	21.7989	21.5322	21.5803	21.7974	21.3664	21.5784
sp|Q70E73|RAPH1_HUMAN	S894	Ras-associated and pleckstrin homology domains-containing protein 1 OS=Homo sapiens OX=9606 GN=RAPH1 PE=1 SV=3	KPVPANVAPQSPPAVKAKPKW	3	4.219	0.6656	2.59493	4,5	1	-0.134516	0.424688	-0.319543	0.132407	17.4734	17.3322	17.9833	17.5404	17.3954	17.3631	17.6575	17.3751	17.3893	17.1277	17.2712
sp|Q567U6|CCD93_HUMAN	S305	Coiled-coil domain-containing protein 93 OS=Homo sapiens OX=9606 GN=CCDC93 PE=1 SV=2	EKQSELSAEESPEKLGTSQLH	2	4.564	0.5454	1.99737	4,5	0.99989	-0.0507441	0.773547	0.107091	0.671865	18.8035	18.6343	18.3113	19.0647	18.7435	18.62	18.7481	18.4993	18.5116	18.7967	19.1234
sp|O00567|NOP56_HUMAN	S502	Nucleolar protein 56 OS=Homo sapiens OX=9606 GN=NOP56 PE=1 SV=4	QENGMEDPSISFSKPKKKKSF	3	3.736	0.6444	2.58285	4,5	0.99439	-0.100799	0.198687	0.0331148	0.441333	20.8928	20.9539	20.9998	21.0035	20.6773	20.9422	20.9611	20.8662	21.0217	21.0296	20.9356
sp|P27824|CALX_HUMAN	S554:T562	Calnexin OS=Homo sapiens OX=9606 GN=CANX PE=1 SV=2	GEEKLEEKQKSDAEEDGGTVS,QKSDAEEDGGTVSQEEEDRKP	2	2.412	0.6352	2.40837	4,5	0.5	-0.234481	0.555426	-0.235755	0.515425	21.1084	20.6619	21.9627	21.3468	20.4469	21.3868	20.7583	21.5499	21.1622	21.1539	20.7866
sp|P27824|CALX_HUMAN	T562	Calnexin OS=Homo sapiens OX=9606 GN=CANX PE=1 SV=2	QKSDAEEDGGTVSQEEEDRKP	6	2.532	0.5478	2.70402	4,5	0.99474	-0.0849462	0.763339	-0.029374	0.899787	21.8239	21.5184	21.5297	22.1211	21.1035	21.9013	21.5043	22.1443	21.8425	21.9339	21.3803
sp|Q13177|PAK2_HUMAN	Y139	Serine/threonine-protein kinase PAK 2 OS=Homo sapiens OX=9606 GN=PAK2 PE=1 SV=3	FYDSNTVKQKYLSFTPPEKDG	2	3.137	0.5594	2.11532	4,5	0.99189	-0.0997038	0.315879	-0.143387	0.39099	19.8192	19.6235	19.6118	19.7001	19.4341	19.4843	19.7619	19.6755	19.5125	19.2692	19.8541
sp|Q6KC79|NIPBL_HUMAN	S679	Nipped-B-like protein OS=Homo sapiens OX=9606 GN=NIPBL PE=1 SV=2	VEPKQNENRLSDTKPNDNKQN	2	2.67	0.5562	2.54135	4,5	0.99332	0.176653	0.0989669	0.230378	0.0685541	17.9103	18.1005	18.1808	18.2042	18.1794	18.4288	18.1739	18.3201	18.4608	18.3166	18.2105
sp|O75376|NCOR1_HUMAN	S224	Nuclear receptor corepressor 1 OS=Homo sapiens OX=9606 GN=NCOR1 PE=1 SV=2	AKPPEPEKPVSPPPVEQKHRS	3	4.867	0.6174	2.27588	4,5	1	-0.223464	0.482916	-0.118173	0.352137	21.6875	21.6064	21.9724	21.5424	20.635	21.7752	21.6672	21.8375	21.5738	21.5356	21.6426
sp|P40222|TXLNA_HUMAN	S19	Alpha-taxilin OS=Homo sapiens OX=9606 GN=TXLNA PE=1 SV=3	GAAKQSNPKSSPGQPEAGPEG	3	5.104	0.7136	2.24327	4,5	0.49993	-0.0652676	0.799899	0.094447	0.742984	18.0695	18.0683	18.9486	18.2761	18.6448	18.1332	18.0522	18.2711	18.2566	18.7074	18.3412
sp|P42694|HELZ_HUMAN	S1317	Probable helicase with zinc finger domain OS=Homo sapiens OX=9606 GN=HELZ PE=1 SV=2	VDLESNPQNRSPESRPSVVYP	3	2.25	0.548	1.7236	4,5	0.98048	0.0584221	0.611263	-0.0557437	0.587686	20.3331	20.0698	20.1639	20.3921	20.5169	20.2164	20.3075	20.1518	20.266	20.1054	20.1806
sp|Q9UHB9|SRP68_HUMAN	S27	Signal recognition particle subunit SRP68 OS=Homo sapiens OX=9606 GN=SRP68 PE=1 SV=2	GGGGGSGGGGSGGGRGAGGEE	2	3.062	0.6486	2.12437	4,5	0.5	-0.227812	0.41176	-0.200943	0.529126	18.6321	18.6146	19.6187	18.5989	18.4839	18.7473	18.5971	18.7248	18.6486	18.7004	18.6466
sp|P11388|TOP2A_HUMAN	S1449	DNA topoisomerase 2-alpha OS=Homo sapiens OX=9606 GN=TOP2A PE=1 SV=3	KGTKRDPALNSGVSQKPDPAK	3	2.168	0.6056	2.61399	4,5	0.99343	0.0724311	0.575876	0.277724	0.0651502	20.4221	20.7824	20.3728	20.541	20.4181	20.7915	20.5282	20.6703	20.8109	20.9029	20.7081
sp|P46777|RL5_HUMAN	S185	60S ribosomal protein L5 OS=Homo sapiens OX=9606 GN=RPL5 PE=1 SV=3	HSTKRFPGYDSESKEFNAEVH	2	1.499	0.4757	2.28521	4,5	0.9942	0.110709	0.545562	0.0869444	0.750691	19.9419	20.0585	19.3195	19.8018	19.9434	20.0199	19.8579	19.7434	20.1064	19.454	20.0417
sp|Q9P219|DAPLE_HUMAN	S1491	Protein Daple OS=Homo sapiens OX=9606 GN=CCDC88C PE=1 SV=3	GPGDLKPKRGSPHRGSLDRTD	3	3.587	0.6022	2.668	4,5	0.99994	0.195407	0.488548	0.16328	0.432599	17.1714	16.966	16.6532	17.3145	17.8667	17.0553	17.1181	16.8466	17.1416	17.0351	17.3919
sp|Q96FF9|CDCA5_HUMAN	S79	Sororin OS=Homo sapiens OX=9606 GN=CDCA5 PE=1 SV=1	EVPAVQSPRRSPRISFFLEKE	6	3.053	0.6907	3.07678	4,5	0.5	0.153477	0.361855	0.190622	0.396213	20.1158	20.1873	19.6119	19.8399	20.1168	20.1556	20.238	19.8584	20.0881	19.8764	20.4236
sp|P25440|BRD2_HUMAN	S298:S301	Bromodomain-containing protein 2 OS=Homo sapiens OX=9606 GN=BRD2 PE=1 SV=2	PTPTAILAPGSPASPPGSLEP,TAILAPGSPASPPGSLEPKAA	4	3.437	0.5208	2.21965	4,5	0.9999	-0.0594139	0.741193	-0.22796	0.22214	18.6819	18.9481	18.6958	18.8796	18.3395	18.643	19.0341	18.9512	18.6025	18.2631	18.8546
sp|Q8IXQ3|CI040_HUMAN	S67	Uncharacterized protein C9orf40 OS=Homo sapiens OX=9606 GN=C9orf40 PE=1 SV=1	KIDAGTMAEPSASPSKRRDSG	3	2.091	0.4357	2.08769	4,5	0.49884	0.109047	0.374369	-0.0161465	0.906966	19.7314	19.5206	19.422	19.771	19.9109	19.6317	19.5653	19.7732	19.776	19.5907	19.4186
sp|Q13206|DDX10_HUMAN	T577	Probable ATP-dependent RNA helicase DDX10 OS=Homo sapiens OX=9606 GN=DDX10 PE=1 SV=2	EGTEHRQDNDTGNEEQEEEED	3	5.504	0.7164	1.83658	4,5	1	-0.166882	0.28558	-0.188872	0.222207	17.7262	17.2502	17.4512	17.6912	17.2576	17.3912	17.202	17.6005	17.4156	17.3085	17.2984
sp|Q9BTC0|DIDO1_HUMAN	S1205	Death-inducer obliterator 1 OS=Homo sapiens OX=9606 GN=DIDO1 PE=1 SV=5	ICQKIKRPANSGELDKMDEKR	2	1.914	0.3375	2.86963	4,5	1	-0.0010581	0.996417	0.0646518	0.814264	21.1472	21.3134	20.5561	21.1518	20.5919	21.2395	21.2282	21.1045	21.4243	20.7242	21.1718
sp|Q27J81|INF2_HUMAN	S1227	Inverted formin-2 OS=Homo sapiens OX=9606 GN=INF2 PE=1 SV=2	GTGKRRKKRPSRSQEEVPPDS	13	3.446	0.7127	1.86097	4,5	0.99674	-0.0327401	0.855938	-0.042769	0.756474	22.3976	22.5619	22.3267	22.504	21.9434	22.7067	22.4798	22.5294	22.5981	22.1398	22.4765
sp|Q9NZM5|NOP53_HUMAN	S14	Ribosome biogenesis protein NOP53 OS=Homo sapiens OX=9606 GN=NOP53 PE=1 SV=2	GGSGVGGKRSSKSDADSGFLG	2	1.549	0.4493	3.22338	4,5	0.33333	0.11209	0.621934	0.0478155	0.872247	19.7394	19.7282	18.9167	19.7015	19.4659	19.5502	19.8012	19.7169	19.6521	19.2232	19.8325
sp|Q96D71|REPS1_HUMAN	S482	RalBP1-associated Eps domain-containing protein 1 OS=Homo sapiens OX=9606 GN=REPS1 PE=1 SV=3	RTGSDHTNPTSPLLVKPSDLL	3	3.379	0.6863	2.17958	4,5	0.5	-0.0158834	0.970811	0.395497	0.500396	19.1059	18.5121	18.5555	19.9768	19.7022	18.6299	18.7606	18.994	18.588	20.0522	19.6589
sp|Q9UHD8|SEPT9_HUMAN	S203	Septin-9 OS=Homo sapiens OX=9606 GN=SEPTIN9 PE=1 SV=2	PKPAEAPTAPSPAQTLENSEP	2	4.69	0.7163	2.45799	4,5	0.4982	-0.15345	0.309777	-0.307489	0.0748566	19.0462	19.2599	19.2374	19.3169	19.0625	18.7146	19.2975	19.1719	18.7669	18.7659	19.1899
sp|Q9C0B5|ZDHC5_HUMAN	S296	Palmitoyltransferase ZDHHC5 OS=Homo sapiens OX=9606 GN=ZDHHC5 PE=1 SV=2	GIQGELRRTKSKGSLEITESQ	2	4.637	0.645	2.31892	4,5	0.99216	-0.0962887	0.498536	-0.00610065	0.961618	20.1594	20.1017	20.3708	20.2787	19.8284	20.0786	20.2285	20.39	20.2519	20.0068	20.406
sp|Q7Z422|SZRD1_HUMAN	S37	SUZ domain-containing protein 1 OS=Homo sapiens OX=9606 GN=SZRD1 PE=1 SV=1	LKITQKESRKSKSPPKVPIVI	10	4.607	0.6623	1.10711	4,5	0.5	-0.151181	0.393688	-0.265584	0.129561	22.1866	21.9611	22.056	22.1533	21.5693	21.8001	22.2637	22.1192	21.7691	21.5786	22.1233
sp|Q9BXS6|NUSAP_HUMAN	T314	Nucleolar and spindle-associated protein 1 OS=Homo sapiens OX=9606 GN=NUSAP1 PE=1 SV=1	KSAHVTVSGGTPKGEAVLGTH	2	5.479	0.6921	2.46735	4,5	0.99421	0.0800414	0.88735	0.486245	0.469478	19.14	18.7202	18.4135	20.1736	20.3353	18.8071	18.8735	18.7517	18.7876	20.5313	19.4754
sp|Q12873|CHD3_HUMAN	T1646	Chromodomain-helicase-DNA-binding protein 3 OS=Homo sapiens OX=9606 GN=CHD3 PE=1 SV=3	GDREKSATESTPGERGEEKPL	4	2.197	0.6259	1.8942	4,5	0.49999	0.144144	0.156344	0.242063	0.134835	20.9683	20.7996	20.9421	21.1306	21.229	21.0598	20.9666	21.1617	21.1663	21.4449	20.9954
sp|Q9NTI5|PDS5B_HUMAN	S1204	Sister chromatid cohesion protein PDS5 homolog B OS=Homo sapiens OX=9606 GN=PDS5B PE=1 SV=1	PGKKSDKRDDSDLVRSELEKP	3	2.621	0.6173	2.29418	4,5	0.99997	0.354708	0.266976	0.40026	0.262067	22.3393	22.671	21.5231	22.5139	22.2195	22.7268	22.8462	22.6736	22.7811	22.4351	22.77
sp|Q86UE4|LYRIC_HUMAN	S546	Protein LYRIC OS=Homo sapiens OX=9606 GN=MTDH PE=1 SV=2	VPPILQETDKSKSNTKQNSVP	2	1.947	0.4073	3.12043	4,5	0.3325	-0.173785	0.353816	-0.0344898	0.746798	18.6205	18.7761	18.6675	18.9696	18.1396	18.8152	18.6126	18.7711	18.8251	18.6724	18.6743
sp|Q08211|DHX9_HUMAN	S87	ATP-dependent RNA helicase A OS=Homo sapiens OX=9606 GN=DHX9 PE=1 SV=4	SEEVPAFGVASPPPLTDTPDT	8	4.398	0.7198	0.019849	4,5	0.99983	0.282435	0.431549	-0.0814535	0.829131	18.1468	17.1658	17.8043	18.4499	18.5307	17.7219	17.9989	18.4451	17.6004	18.1628	17.6676
sp|Q14151|SAFB2_HUMAN	T244	Scaffold attachment factor B2 OS=Homo sapiens OX=9606 GN=SAFB2 PE=1 SV=1	SELEQPFAQDTSSVGPDRKLA	2	3.968	0.6885	2.63779	4,5	0.49794	-0.02811	0.893716	0.125845	0.564132	19.5119	19.3102	19.4334	19.9453	19.1972	19.6125	19.3963	19.8824	19.4502	19.9487	19.6293
sp|Q15424|SAFB1_HUMAN	T245	Scaffold attachment factor B1 OS=Homo sapiens OX=9606 GN=SAFB PE=1 SV=4	SELEQPFAQDTSSVGPDRKLA	2	3.968	0.6885	2.63779	4,5	0.49794	-0.02811	0.893716	0.125845	0.564132	19.5119	19.3102	19.4334	19.9453	19.1972	19.6125	19.3963	19.8824	19.4502	19.9487	19.6293
sp|Q9Y266|NUDC_HUMAN	T108	Nuclear migration protein nudC OS=Homo sapiens OX=9606 GN=NUDC PE=1 SV=1	ETSGPQIKELTDEEAERLQLE	2	1.847	0.4851	1.80251	4,5	0.96206	0.185204	0.540746	0.132433	0.438268	18.8643	18.479	18.923	19.11	18.3262	19.1008	19.1587	19.5314	18.9534	18.9702	19.0059
sp|Q9UQ35|SRRM2_HUMAN	S1136	Serine/arginine repetitive matrix protein 2 OS=Homo sapiens OX=9606 GN=SRRM2 PE=1 SV=2	MLKSGMSPEQSRFQSDSSSYP	4	3.995	0.5905	1.91891	4,5	0.33333	-0.0503702	0.769571	-0.0471183	0.784923	20.2197	20.4384	20.7995	20.2959	20.6491	20.1506	20.3949	20.3572	20.2593	20.408	20.5064
sp|Q12766|HMGX3_HUMAN	S722	HMG domain-containing protein 3 OS=Homo sapiens OX=9606 GN=HMGXB3 PE=2 SV=2	VPTPSEGTSTSSPLPAPKKPT	2	3.799	0.6178	2.3224	4,5	0.16645	0.101952	0.623962	0.00630331	0.978288	16.1244	15.9362	16.746	16.3239	16.4234	16.1784	16.3134	16.6231	16.0981	16.3924	16.3763
sp|Q6ICG6|K0930_HUMAN	S324	Uncharacterized protein KIAA0930 OS=Homo sapiens OX=9606 GN=KIAA0930 PE=1 SV=1	NRIAEMKKSHSANDSEEFFRE	2	3.235	0.6757	3.05716	4,5	0.98481	0.0253248	0.844889	-0.0582886	0.784218	19.7621	19.8071	19.5384	19.8985	20.0553	19.6563	19.7674	19.6285	19.6684	19.3331	20.0782
sp|Q9BRP8|PYM1_HUMAN	S64	Partner of Y14 and mago OS=Homo sapiens OX=9606 GN=PYM1 PE=1 SV=1	KSKPELPPGLSPEATAPVTPS	10	3.307	0.6388	0.759333	4,5	1	-0.0685601	0.49355	0.0415468	0.711515	21.8954	21.94	22.2234	22.0641	22.0991	21.8378	22.0154	21.8964	21.9305	22.1152	22.1711
sp|Q08174|PCDH1_HUMAN	S918	Protocadherin-1 OS=Homo sapiens OX=9606 GN=PCDH1 PE=1 SV=2	GNKSKGKKSKSPKPVKPVEDE	2	2.536	0.5804	2.8335	4,5	0.5	-0.179626	0.546117	0.0411566	0.665637	20.4335	20.6885	20.689	20.5636	19.5936	20.6365	20.7307	20.6954	20.6813	20.5088	20.7143
sp|Q13428|TCOF_HUMAN	T581:S583	Treacle protein OS=Homo sapiens OX=9606 GN=TCOF1 PE=1 SV=3	SLGNILQAKPTSSPAKGPPQK,GNILQAKPTSSPAKGPPQKAG	5	3.679	0.6521	2.7921	4,5	0.49859	-0.00747919	0.976707	-0.0184924	0.924263	19.8452	19.6528	19.8384	19.9372	19.1832	19.6975	20.1683	20.1947	20.0498	19.3947	19.9552
sp|Q13428|TCOF_HUMAN	T581	Treacle protein OS=Homo sapiens OX=9606 GN=TCOF1 PE=1 SV=3	SLGNILQAKPTSSPAKGPPQK	2	3.847	0.633	2.21224	4,5	0.33333	0.0602412	0.594775	-0.0381668	0.775538	19.2643	18.906	19.334	19.2868	19.2455	19.1498	19.2805	19.3565	19.0863	19.2791	19.1135
sp|Q13557|KCC2D_HUMAN	S334	Calcium/calmodulin-dependent protein kinase type II subunit delta OS=Homo sapiens OX=9606 GN=CAMK2D PE=1 SV=3	PDGVKESTESSNTTIEDEDVK	2	2.643	0.6039	2.35767	4,5	0.24922	-0.0701528	0.821144	0.0194456	0.92952	19.0474	19.3158	18.7042	19.1627	18.2193	19.4479	19.1984	19.0839	19.2703	18.7395	19.2211
sp|Q6P6C2|ALKB5_HUMAN	S312	RNA demethylase ALKBH5 OS=Homo sapiens OX=9606 GN=ALKBH5 PE=1 SV=2	LPPSYASDRLSGNNRDPALKP	3	2.426	0.6196	1.3076	4,5	0.97251	-0.0325518	0.727873	0.0909886	0.429331	21.0632	20.8944	20.667	21.0024	20.8618	20.8275	20.9158	20.8917	20.9688	20.9701	21.0543
sp|P46100|ATRX_HUMAN	S313	Transcriptional regulator ATRX OS=Homo sapiens OX=9606 GN=ATRX PE=1 SV=5	EKSNKVYEHTSRFSPKKTSSN	3	1.232	0.431	3.22901	4,5	0.33333	1.08508	0.430737	0.793559	0.454144	19.1162	18.0303	18.4795	19.99	23.5732	18.431	19.3725	18.5796	18.3822	21.6668	19.0437
sp|Q9UEY8|ADDG_HUMAN	S677:S681	Gamma-adducin OS=Homo sapiens OX=9606 GN=ADD3 PE=1 SV=1	KIEEVLSPEGSPSKSPSKKKK,VLSPEGSPSKSPSKKKKKFRT	2	2.138	0.3962	1.55967	4,5	0.4926	0.115537	0.792334	0.0822692	0.741203	19.4099	18.8414	19.315	19.4322	18.2074	19.5741	19.682	19.9972	19.6567	18.9601	19.3788
sp|Q9UEY8|ADDG_HUMAN	S681	Gamma-adducin OS=Homo sapiens OX=9606 GN=ADD3 PE=1 SV=1	VLSPEGSPSKSPSKKKKKFRT	5	2.879	0.6025	1.6896	4,5	0.49869	-0.174192	0.556415	-0.18029	0.285991	22.1322	21.8268	22.1197	22.4314	21.2393	22.1334	22.0311	22.4095	22.0348	21.9263	21.8806
sp|Q5SRD0|WAC2D_HUMAN	S147	WASH complex subunit 2D OS=Homo sapiens OX=9606 GN=WASHC2D PE=3 SV=2	PMFPALGEASSDDDLFQSAKP	2	4.898	0.7291	0.738637	4,5	0.49622	-0.229533	0.301775	-0.25672	0.195336	19.5762	19.4781	19.5349	19.8555	18.8765	19.3488	19.7216	19.5796	19.5495	19.0208	19.493
sp|Q9Y4E1|WAC2C_HUMAN	S1159	WASH complex subunit 2C OS=Homo sapiens OX=9606 GN=WASHC2C PE=1 SV=4	PMFPALGEASSDDDLFQSAKP	2	4.898	0.7291	0.738637	4,5	0.49622	-0.229533	0.301775	-0.25672	0.195336	19.5762	19.4781	19.5349	19.8555	18.8765	19.3488	19.7216	19.5796	19.5495	19.0208	19.493
sp|Q641Q2|WAC2A_HUMAN	S1180	WASH complex subunit 2A OS=Homo sapiens OX=9606 GN=WASHC2A PE=1 SV=3	PMFPALGEASSDDDLFQSAKP	2	4.898	0.7291	0.738637	4,5	0.49622	-0.229533	0.301775	-0.25672	0.195336	19.5762	19.4781	19.5349	19.8555	18.8765	19.3488	19.7216	19.5796	19.5495	19.0208	19.493
sp|Q8N594|MPND_HUMAN	T225	MPN domain-containing protein OS=Homo sapiens OX=9606 GN=MPND PE=1 SV=1	PSEPAHPEATTPGKRVDSKIR	2	2.067	0.6173	2.03513	4,5	0.5	0.120223	0.43269	0.315527	0.17747	18.5084	18.3602	18.0441	18.5157	18.7218	18.5089	18.3542	18.3244	18.352	18.9854	18.6805
sp|Q9Y2W1|TR150_HUMAN	S320	Thyroid hormone receptor-associated protein 3 OS=Homo sapiens OX=9606 GN=THRAP3 PE=1 SV=2	SPSKKSPVGKSPPSTGSTYGS	3	3.015	0.3587	2.80529	4,5	0.98795	-0.164371	0.244857	-0.198075	0.12361	19.8484	19.5359	19.9378	19.769	19.7035	19.7206	19.3274	19.6821	19.4968	19.6072	19.6201
sp|Q86UE4|LYRIC_HUMAN	S426	Protein LYRIC OS=Homo sapiens OX=9606 GN=MTDH PE=1 SV=2	QEPIPDDQKVSDDDKEKGEGA	20	3.168	0.7035	1.09913	4,5	1	-0.472847	0.414127	-0.336494	0.282003	24.3209	24.9068	24.5443	24.4254	22.5067	24.6589	24.5511	24.5893	24.5074	23.6517	24.4795
sp|Q9NUQ6|SPS2L_HUMAN	S467	SPATS2-like protein OS=Homo sapiens OX=9606 GN=SPATS2L PE=1 SV=2	NEAEPLGKGNSRHEHRRQPHN	2	3.484	0.6623	2.77398	4,5	1	0.0805674	0.594897	0.0989463	0.535805	17.4073	17.28	17.004	17.299	17.6276	17.3658	17.0863	17.233	17.4029	17.5383	17.0984
sp|P61129|ZC3H6_HUMAN	S1100	Zinc finger CCCH domain-containing protein 6 OS=Homo sapiens OX=9606 GN=ZC3H6 PE=1 SV=2	PGEAILPQKPSPNVGVTLEGP	2	3.711	0.6192	0.712613	4,5	1	0.156156	0.344207	-0.099172	0.58936	15.9532	15.5008	15.9231	16.1993	16.0932	15.9231	16.1369	16.0478	15.8156	15.762	15.8071
sp|Q7KZI7|MARK2_HUMAN	S390	Serine/threonine-protein kinase MARK2 OS=Homo sapiens OX=9606 GN=MARK2 PE=1 SV=2	SADLTNSSAPSPSHKVQRSVS	4	4.012	0.6124	2.74007	4,5	1	0.00700283	0.971424	0.0421758	0.859885	20.7017	20.4522	20.4524	20.9983	20.9225	20.3614	20.4991	20.8497	20.5844	21.0807	20.4149
sp|Q12797|ASPH_HUMAN	S29	Aspartyl/asparaginyl beta-hydroxylase OS=Homo sapiens OX=9606 GN=ASPH PE=1 SV=3	GSGSTSAGSSSPGARRETKHG	5	6.498	0.7287	1.58155	4,5	0.99154	-0.393757	0.409799	-0.0531809	0.911482	20.2439	21.2609	21.2732	19.8553	20.0203	20.6617	20.7286	19.6477	20.5054	20.3381	20.972
sp|Q66GS9|CP135_HUMAN	T488	Centrosomal protein of 135 kDa OS=Homo sapiens OX=9606 GN=CEP135 PE=1 SV=2	SAREKSSIFRTPEKGDYNSEI	2	3.132	0.6239	1.33495	4,5	0.99989	0.297071	0.150636	0.328078	0.0793995	18.8671	18.7137	18.3764	18.9427	19.2708	18.7285	19.2058	18.8831	19.0889	19.0337	19.0365
sp|Q86VM9|ZCH18_HUMAN	T796	Zinc finger CCCH domain-containing protein 18 OS=Homo sapiens OX=9606 GN=ZC3H18 PE=1 SV=2	AGGKSSQQPSTPQQAPPGQPQ	2	2.651	0.5715	2.7749	4,5	0.49997	-0.0168657	0.875893	0.0546006	0.503318	18.8064	18.983	19.0158	18.9346	19.1885	18.8547	18.7669	18.8623	19.0757	19.0261	18.8669
sp|P05455|LA_HUMAN	T362	Lupus La protein OS=Homo sapiens OX=9606 GN=SSB PE=1 SV=2	KGKVQFQGKKTKFASDDEHDE	2	2.442	0.6024	3.24467	4,5	0.5	-0.0957417	0.381973	-0.170926	0.403233	19.9542	20.2982	20.1035	20.062	19.8781	20.0772	20.1777	19.9019	20.0703	19.5407	20.1897
sp|P46087|NOP2_HUMAN	T64	Probable 28S rRNA (cytosine(4447)-C(5))-methyltransferase OS=Homo sapiens OX=9606 GN=NOP2 PE=1 SV=2	RRLGSVEAPKTNKSPEAKPLP	4	1.721	0.5307	2.19106	4,5	0.5	-0.137722	0.413204	0.0509281	0.389501	21.6751	21.5495	21.7467	21.603	21.0601	21.6865	21.5839	21.6929	21.7064	21.6517	21.7253
sp|O95208|EPN2_HUMAN	S486	Epsin-2 OS=Homo sapiens OX=9606 GN=EPN2 PE=1 SV=3	SLPSQNNGTTSPDPFESQPLT	3	3.701	0.4287	2.76314	4,5	0.99025	0.133432	0.272675	-0.124951	0.413249	18.5262	18.1423	18.3299	18.4277	18.5081	18.57	18.6061	18.2758	18.0121	18.2534	18.4293
sp|Q8IWS0|PHF6_HUMAN	S155	PHD finger protein 6 OS=Homo sapiens OX=9606 GN=PHF6 PE=1 SV=1	SFNEHELEPSSPKSKKKSRKG	2	4.717	0.7354	1.67959	4,5	0.49999	-0.177526	0.741354	0.0927013	0.880076	18.378	17.9619	17.7938	19.7464	19.0288	18.0704	18.2445	17.8263	17.9822	19.0319	18.6742
sp|O60841|IF2P_HUMAN	Y134:S135	Eukaryotic translation initiation factor 5B OS=Homo sapiens OX=9606 GN=EIF5B PE=1 SV=4	KKTAKPKVEMYSGSDDDDDFN,KTAKPKVEMYSGSDDDDDFNK	13	2.643	0.6227	1.31937	4,5	0.49811	-0.307135	0.501789	-0.351993	0.435163	22.7026	23.0268	22.7033	22.8969	21.3082	22.6738	23.2439	22.8753	23.0273	21.5167	22.8973
sp|O60841|IF2P_HUMAN	S135:S137	Eukaryotic translation initiation factor 5B OS=Homo sapiens OX=9606 GN=EIF5B PE=1 SV=4	KTAKPKVEMYSGSDDDDDFNK,AKPKVEMYSGSDDDDDFNKLP	16	2.737	0.6228	0.423087	4,5	0.97412	-0.325675	0.476827	-0.385381	0.407239	23.6492	23.9719	23.6042	23.9165	22.2635	23.5442	24.1772	23.8541	23.9675	22.4199	23.8128
sp|Q7Z3K3|POGZ_HUMAN	S445	Pogo transposable element with ZNF domain OS=Homo sapiens OX=9606 GN=POGZ PE=1 SV=2	TPSSTPIPALSPPTKVPEPNE	2	4.294	0.687	2.40095	4,5	0.99061	-0.0101767	0.962968	-0.186569	0.453116	17.7464	17.2688	18.1122	17.746	17.579	17.5529	17.6378	18.0631	17.3713	17.7761	17.448
sp|Q9Y6X9|MORC2_HUMAN	S696:S705	ATPase MORC2 OS=Homo sapiens OX=9606 GN=MORC2 PE=1 SV=2	SRPAPLVQQLSPSLLPNSKSP,LSPSLLPNSKSPREVPSPKVI	3	2.598	0.5635	2.757	4,5	0.49994	-0.0135531	0.917039	-0.0414561	0.751419	20.1397	20.031	20.4673	20.0378	20.2683	19.9781	20.2726	20.1026	20.0743	20.1304	20.1779
sp|Q13112|CAF1B_HUMAN	S538	Chromatin assembly factor 1 subunit B OS=Homo sapiens OX=9606 GN=CHAF1B PE=1 SV=1	QSETPGDAQGSPPELKRPRLD	2	3.459	0.6545	2.10114	4,5	0.99924	-0.0471539	0.7641	-0.00266997	0.986057	17.8643	17.3939	17.7497	17.8237	17.3803	17.6616	17.7153	17.8859	17.5956	17.8717	17.6484
sp|P28324|ELK4_HUMAN	S180	ETS domain-containing protein Elk-4 OS=Homo sapiens OX=9606 GN=ELK4 PE=1 SV=3	NPAEKLAEKKSPQEPTPSVIK	2	2.099	0.4264	2.62999	4,5	1	-0.00453806	0.964157	0.183235	0.0648259	18.8707	18.7643	18.7065	18.9297	18.5881	18.7954	18.9071	18.9624	19.1061	18.9005	18.9964
sp|Q5UIP0|RIF1_HUMAN	S1952	Telomere-associated protein RIF1 OS=Homo sapiens OX=9606 GN=RIF1 PE=1 SV=2	AIEENKRNDDSEADTAKLNAK	2	2.578	0.5453	1.62959	4,5	1	-0.164144	0.45243	-0.0271471	0.757826	19.1723	19.3973	19.1623	19.3797	18.5912	19.4285	19.0472	19.3882	19.3064	19.1692	19.2766
sp|P07814|SYEP_HUMAN	T888	Bifunctional glutamate/proline--tRNA ligase OS=Homo sapiens OX=9606 GN=EPRS PE=1 SV=5	PLSQSSDSSPTRNSEPAGLET	8	4.727	0.6973	2.11969	4,5	0.96277	-0.151543	0.289325	-0.124901	0.365012	21.0738	21.0184	21.4173	21.2384	20.7739	21.0253	21.2007	21.1418	20.9688	20.9972	21.2201
sp|Q9Y6G9|DC1L1_HUMAN	T484	Cytoplasmic dynein 1 light intermediate chain 1 OS=Homo sapiens OX=9606 GN=DYNC1LI1 PE=1 SV=3	GGGSSGLPPSTKKSGQKPVLD	3	5.946	0.7605	2.16961	4,5	0.5	-0.0290303	0.835243	0.060685	0.623737	20.1743	20.3515	20.5498	20.1313	19.9998	20.3119	20.3601	20.4189	20.3846	20.2981	20.4044
sp|O75717|WDHD1_HUMAN	S407	WD repeat and HMG-box DNA-binding protein 1 OS=Homo sapiens OX=9606 GN=WDHD1 PE=1 SV=1	KEEEEDGQEGSIHNLPLVTSQ	2	2.987	0.5681	0.474793	4,5	0.99999	-0.0790596	0.474579	-0.242738	0.295516	17.5598	17.407	17.5044	17.5962	17.321	17.2813	17.7032	17.4457	17.2891	16.8485	17.6847
sp|O75475|PSIP1_HUMAN	S273:S275	PC4 and SFRS1-interacting protein OS=Homo sapiens OX=9606 GN=PSIP1 PE=1 SV=1	NLAKTGVTSTSDSEEEGDDQE,AKTGVTSTSDSEEEGDDQEGE	7	2.697	0.54	1.94579	4,5	0.98154	-0.236416	0.457028	-0.206381	0.325	22.1707	22.6207	22.4051	22.3279	21.3018	22.4323	22.4911	22.3535	22.4107	21.8138	22.2997
sp|Q14677|EPN4_HUMAN	S299	Clathrin interactor 1 OS=Homo sapiens OX=9606 GN=CLINT1 PE=1 SV=1	AAAHYTGDKASPDQNASTHTP	2	4.069	0.6803	2.08856	4,5	0.98982	-0.104656	0.861607	0.359902	0.628185	19.7568	19.0253	18.9972	20.8538	20.651	19.2435	18.9565	19.3634	19.0837	21.0293	19.9415
sp|P18887|XRCC1_HUMAN	S447:T453	DNA repair protein XRCC1 OS=Homo sapiens OX=9606 GN=XRCC1 PE=1 SV=2	TKPTQAAGPSSPQKPPTPEET,AGPSSPQKPPTPEETKAASPV	2	3.274	0.6057	1.28539	4,5	0.5	-0.303427	0.453295	-0.323921	0.332591	20.6807	20.4628	21.5609	20.7997	19.7247	20.9683	20.6295	20.968	20.7645	20.322	20.5699
sp|P18887|XRCC1_HUMAN	S447	DNA repair protein XRCC1 OS=Homo sapiens OX=9606 GN=XRCC1 PE=1 SV=2	TKPTQAAGPSSPQKPPTPEET	6	4.358	0.7106	2.08654	4,5	0.5	-0.200697	0.370283	-0.121003	0.554959	23.4455	23.383	24.0157	23.5661	23.0124	23.5111	23.3582	23.726	23.539	23.6319	23.2739
sp|Q9UHF7|TRPS1_HUMAN	S830	Zinc finger transcription factor Trps1 OS=Homo sapiens OX=9606 GN=TRPS1 PE=1 SV=2	TQEQTKTLRDSPNVEAAHLAR	2	3.812	0.5976	2.39972	4,5	1	0.171926	0.30287	0.178944	0.386283	17.4423	16.9811	17.1384	17.5598	17.563	17.2348	17.5137	17.4978	17.3958	17.2851	17.6971
sp|Q96QF0|RAB3I_HUMAN	S266	Rab-3A-interacting protein OS=Homo sapiens OX=9606 GN=RAB3IP PE=1 SV=1	KTLVLSSSPTSPTQEPLPGGK	3	3.175	0.6655	1.99188	4,5	0.9871	0.110291	0.27964	0.225328	0.117788	19.201	18.8752	19.0587	19.1845	19.3109	19.0565	19.1585	19.2347	19.1546	19.481	19.2799
sp|Q9H2Y7|ZN106_HUMAN	S482	Zinc finger protein 106 OS=Homo sapiens OX=9606 GN=ZNF106 PE=1 SV=1	ISKNTKTNFFSPGEHSNPSNK	2	3.292	0.5887	1.78741	4,5	0.49645	0.0118208	0.92289	-0.0060614	0.965764	20.1417	19.8199	19.7354	20.0046	20.0759	19.747	20.0245	19.9015	19.744	19.9425	20.0716
sp|Q14676|MDC1_HUMAN	T1302	Mediator of DNA damage checkpoint protein 1 OS=Homo sapiens OX=9606 GN=MDC1 PE=1 SV=3	RPSTSTDRPVTPKPTSRTTRS	2	2.209	0.459	3.90282	4,5	0.32412	-0.126102	0.480426	-0.143695	0.503002	19.6296	19.3413	19.6818	20.023	19.6759	19.5653	19.2745	19.6556	19.3401	19.7827	19.4528
sp|Q09666|AHNK_HUMAN	S698	Neuroblast differentiation-associated protein AHNAK OS=Homo sapiens OX=9606 GN=AHNAK PE=1 SV=2	PDMSVKTPKISMPDVDLHVKG	5	2.683	0.6619	2.41175	4,5	1	-0.00535822	0.952817	0.0838675	0.515163	21.3553	21.1954	21.0185	21.3785	21.1935	21.2456	21.1931	21.2942	21.4374	21.3603	21.1647
sp|Q9HAH7|FBRS_HUMAN	S448	Probable fibrosin-1 OS=Homo sapiens OX=9606 GN=FBRS PE=1 SV=3	PPLVPAPRPSSPPRGPGPARA	4	3.417	0.5833	2.27815	4,5	0.5	0.195813	0.493214	-0.183574	0.462372	18.0366	17.2827	17.9026	17.9365	18.5809	17.687	17.7259	17.9478	17.4792	17.8694	17.4694
sp|Q13541|4EBP1_HUMAN	S101	Eukaryotic translation initiation factor 4E-binding protein 1 OS=Homo sapiens OX=9606 GN=EIF4EBP1 PE=1 SV=3	MEASQSHLRNSPEDKRAGGEE	2	3.506	0.6654	2.09734	4,5	0.97743	-0.0360999	0.9148	-0.0835764	0.836649	17.3456	17.0269	16.92	18.1141	17.6331	16.8305	17.2712	17.5273	16.9256	17.7711	17.1075
sp|Q14966|ZN638_HUMAN	S624	Zinc finger protein 638 OS=Homo sapiens OX=9606 GN=ZNF638 PE=1 SV=2	SGTKPSVKPTSATKSDSNLGG	2	1.578	0.4651	1.68042	4,5	0.33026	-0.20801	0.427061	0.11933	0.711164	21.5436	21.2313	22.211	21.932	21.7979	21.4539	21.2476	21.5865	21.4502	22.0432	22.0531
sp|Q8NFC6|BD1L1_HUMAN	S1531	Biorientation of chromosomes in cell division protein 1-like 1 OS=Homo sapiens OX=9606 GN=BOD1L1 PE=1 SV=2	TEGKDKDVTLSPVKAGPATTT	5	3.003	0.674	2.65382	4,5	1	-0.14123	0.48756	-0.102756	0.53527	21.9446	21.8355	22.2102	22.2427	21.5177	22.0628	21.8145	22.2732	22.0161	22.1243	21.7262
sp|P27816|MAP4_HUMAN	S822	Microtubule-associated protein 4 OS=Homo sapiens OX=9606 GN=MAP4 PE=1 SV=3	TAAAVASTGPSSRSPSTLLPK	21	4.828	0.6437	1.72355	4,5	0.99031	0.00892162	0.957104	-0.0240897	0.893784	23.8222	23.4363	24.077	23.8799	23.945	23.6185	23.7196	23.9679	23.6481	23.9174	23.7737
sp|Q92667|AKAP1_HUMAN	S429	A-kinase anchor protein 1, mitochondrial OS=Homo sapiens OX=9606 GN=AKAP1 PE=1 SV=1	LPLPGLPAEGSPPPKTYVSCL	2	4.766	0.7054	2.0059	4,5	1	-0.053436	0.856065	-0.329902	0.359877	15.6788	15.0371	16.2395	16.0368	15.9654	15.4841	15.689	15.6401	15.2486	15.6454	15.3605
sp|Q5TC84|OGRL1_HUMAN	S381	Opioid growth factor receptor-like protein 1 OS=Homo sapiens OX=9606 GN=OGFRL1 PE=2 SV=1	KEPVEETDRPSPEPSNEAAKP	3	3.192	0.6049	2.72985	4,5	0.99996	0.0937309	0.339418	0.0707595	0.635247	20.8966	20.7962	21.0598	21.1259	21.0072	21.1037	20.9594	21.1831	20.8791	21.2964	20.9457
sp|Q8IXM2|BAP18_HUMAN	S110:S122	Chromatin complexes subunit BAP18 OS=Homo sapiens OX=9606 GN=BAP18 PE=1 SV=1	GPKKVASGVLSPPPAAPPPSS,PPAAPPPSSSSVPEAGGPPIK	2	3.292	0.4689	2.50075	4,5	0.24655	-0.101121	0.679987	-0.050432	0.856023	18.533	18.4611	19.4156	18.6093	18.677	18.4474	18.7277	18.7625	18.6527	18.7224	18.7378
sp|Q9HCH5|SYTL2_HUMAN	S535	Synaptotagmin-like protein 2 OS=Homo sapiens OX=9606 GN=SYTL2 PE=1 SV=3	VDNQPEELVRSAEDVSTVPTQ	9	4.862	0.6717	0.637422	4,5	1	0.127539	0.496255	0.0324254	0.874761	20.3139	19.9228	20.1848	20.6974	20.3946	20.383	20.2543	20.5972	20.2337	20.4076	20.2951
sp|Q12893|TM115_HUMAN	T329	Transmembrane protein 115 OS=Homo sapiens OX=9606 GN=TMEM115 PE=1 SV=1	DSPLPSDKAPTPPGKGAAPES	2	2.868	0.6391	1.86989	4,5	0.94585	-0.030786	0.912704	-0.194357	0.413648	18.5317	17.8642	18.1897	18.6293	17.7768	18.1128	18.5043	18.6979	18.2133	17.9405	18.1744
sp|Q09666|AHNK_HUMAN	S4960	Neuroblast differentiation-associated protein AHNAK OS=Homo sapiens OX=9606 GN=AHNAK PE=1 SV=2	EAPSLDVHMDSPDINIEGPDV	2	3.839	0.6468	1.45116	4,5	1	0.0545797	0.76261	0.0992023	0.635303	17.5381	17.5173	17.6868	18.0677	17.6096	17.5099	17.9226	17.9862	17.7822	17.5508	18.0721
sp|P22681|CBL_HUMAN	S483	E3 ubiquitin-protein ligase CBL OS=Homo sapiens OX=9606 GN=CBL PE=1 SV=2	LAGAKVERPPSPFSMAPQASL	8	3.084	0.5619	1.79626	4,5	1	0.0892892	0.614716	-0.040411	0.819198	18.0698	17.7	18.2006	18.3552	18.3772	17.9281	18.2262	18.1513	18.0069	18.0099	18.1062
sp|Q9UMD9|COHA1_HUMAN	S382	Collagen alpha-1(XVII) chain OS=Homo sapiens OX=9606 GN=COL17A1 PE=1 SV=3	TASPASIAATSFSEDTLKKEK	2	4.313	0.6494	1.19813	4,5	0.4971	-0.0490022	0.795552	0.171882	0.291478	17.261	17.321	17.1699	17.3748	16.7323	17.2569	17.5216	17.42	17.5263	17.1423	17.6921
sp|P55327|TPD52_HUMAN	S223	Tumor protein D52 OS=Homo sapiens OX=9606 GN=TPD52 PE=1 SV=2	TEPLPEKTQESL---------	7	6.085	0.7378	1.05196	4,5	0.99114	0.0426512	0.802462	0.144107	0.470481	19.0125	19.0735	19.3077	19.2147	18.9149	18.9806	19.5399	19.3435	19.1338	19.0621	19.6928
sp|Q8IYH5|ZZZ3_HUMAN	S606	ZZ-type zinc finger-containing protein 3 OS=Homo sapiens OX=9606 GN=ZZZ3 PE=1 SV=1	DKVGLPARPKSPLDPKKDGES	3	1.512	0.3552	2.11366	4,5	1	0.00997019	0.968107	-0.027109	0.90892	21.039	20.543	20.4592	21.2069	20.4281	20.7687	20.9354	21.1558	20.8033	20.6526	20.8988
sp|Q9Y618|NCOR2_HUMAN	S1018	Nuclear receptor corepressor 2 OS=Homo sapiens OX=9606 GN=NCOR2 PE=1 SV=3	ESDAPQQPGSSPRGKSRSPAP	2	3.16	0.6394	0.989447	4,5	0.98235	0.277677	0.309649	0.0752873	0.738272	18.0553	17.8516	18.3311	18.4699	18.8552	18.0998	18.0898	18.7738	18.2208	18.5487	17.9873
sp|P04406|G3P_HUMAN	T184	Glyceraldehyde-3-phosphate dehydrogenase OS=Homo sapiens OX=9606 GN=GAPDH PE=1 SV=3	LMTTVHAITATQKTVDGPSGK	2	6.052	0.7222	0.945324	4,5	1	-0.23979	0.412197	-0.508979	0.183305	16.4735	16.1937	16.5581	16.8527	15.8606	15.9106	16.8248	16.5229	15.8245	15.5294	16.6776
sp|Q02880|TOP2B_HUMAN	S1400	DNA topoisomerase 2-beta OS=Homo sapiens OX=9606 GN=TOP2B PE=1 SV=3	NDLEELKVKASPITNDGEDEF	2	3.722	0.7389	2.13829	4,5	0.99989	-0.241765	0.340982	-0.295426	0.237874	18.8555	18.2663	18.1435	18.7821	17.9008	18.236	18.3136	18.6298	18.0872	18.2341	18.3278
sp|Q9UQ35|SRRM2_HUMAN	T983:S994	Serine/arginine repetitive matrix protein 2 OS=Homo sapiens OX=9606 GN=SRRM2 PE=1 SV=2	SSPDTKVKPETPPRQSHSGSI,PPRQSHSGSISPYPKVKAQTP	5	1.81	0.4166	2.53913	4,5	0.32959	-0.127331	0.343985	0.103189	0.520641	21.5344	21.2003	21.1997	21.6637	21.2312	21.3339	21.1873	21.3364	21.5044	21.611	21.3927
sp|Q92610|ZN592_HUMAN	S1089	Zinc finger protein 592 OS=Homo sapiens OX=9606 GN=ZNF592 PE=1 SV=2	TSKVKPPGGHSPQVNHLKRPV	2	2.458	0.4215	3.3486	4,5	1	0.117988	0.538017	0.111096	0.575104	20.0922	19.6135	19.9545	19.9668	20.4246	20.0096	19.707	19.9578	19.8745	20.3517	19.8274
sp|Q9Y2X3|NOP58_HUMAN	T482	Nucleolar protein 58 OS=Homo sapiens OX=9606 GN=NOP58 PE=1 SV=1	EEEKVAEEEETSVKKKKKRGK	6	2.408	0.615	1.81489	4,5	0.5	-0.109438	0.804878	0.173007	0.404086	21.7557	21.9027	21.3931	21.961	20.4516	22.0707	21.8464	22.2059	22.1518	21.6763	21.9502
sp|Q8N1P7|CRBG2_HUMAN	S247	Beta/gamma crystallin domain-containing protein 2 OS=Homo sapiens OX=9606 GN=CRYBG2 PE=2 SV=2	VLSNLVPAGHSPPASHLPRPT	4	3.217	0.6139	1.80751	4,5	0.99997	0.209679	0.188798	0.17365	0.164281	20.6067	20.5095	20.5931	20.5126	21.1607	20.5862	20.7576	20.5562	20.5221	20.7205	20.9448
sp|Q9UHB7|AFF4_HUMAN	S487	AF4/FMR2 family member 4 OS=Homo sapiens OX=9606 GN=AFF4 PE=1 SV=1	WLNKVNPHKVSPASSVDSNIP	5	3.646	0.6689	2.73027	4,5	1	0.00353527	0.980243	0.00851091	0.959363	22.5771	22.2218	22.4473	22.6954	22.7267	22.4632	22.2781	22.4878	22.273	22.7039	22.505
sp|Q8IYB3|SRRM1_HUMAN	S260	Serine/arginine repetitive matrix protein 1 OS=Homo sapiens OX=9606 GN=SRRM1 PE=1 SV=2	PEPIPEPKEPSPEKNSKKEKE	6	3.728	0.7023	2.03329	4,5	1	-0.212429	0.602296	-0.15993	0.516194	22.6773	22.1444	22.9061	22.8029	21.4905	22.7093	22.3573	23.124	22.6897	22.4966	22.232
sp|Q8N163|CCAR2_HUMAN	S124	Cell cycle and apoptosis regulator protein 2 OS=Homo sapiens OX=9606 GN=CCAR2 PE=1 SV=2	QTLSNQPLLKSPAPPLLHVAA	3	4.283	0.6883	2.32294	4,5	1	-0.255352	0.226526	-0.296685	0.110729	18.2377	17.7056	17.9328	18.2057	17.5842	17.4611	18.0027	18.0124	17.6515	17.7083	17.8114
sp|P27448|MARK3_HUMAN	S400	MAP/microtubule affinity-regulating kinase 3 OS=Homo sapiens OX=9606 GN=MARK3 PE=1 SV=5	SSDLNNSTGQSPHHKVQRSVS	2	3.647	0.6265	3.3228	4,5	0.99998	0.37814	0.400489	0.27316	0.326717	19.1538	18.877	18.7303	19.3316	20.5856	19.0581	19.0183	18.9431	18.9532	19.7377	19.1981
sp|O60841|IF2P_HUMAN	T301	Eukaryotic translation initiation factor 5B OS=Homo sapiens OX=9606 GN=EIF5B PE=1 SV=4	VIPASEEKAETPTAAEDDNEG	6	4.659	0.7002	1.32269	4,5	0.99468	-0.145796	0.626217	0.0503222	0.746262	21.2624	20.8427	21.2401	21.3963	20.3061	21.3655	21.0552	21.4315	21.3189	21.2409	21.1473
sp|Q9H1E3|NUCKS_HUMAN	S30	Nuclear ubiquitous casein and cyclin-dependent kinase substrate 1 OS=Homo sapiens OX=9606 GN=NUCKS1 PE=1 SV=1	DDADEDYGRDSGPPTKKIRSS	2	4.521	0.6671	1.23291	4,5	0.98901	0.228829	0.0787704	0.293372	0.082923	19.2184	19.2926	18.8448	19.2106	19.3127	19.4121	19.2958	19.461	19.5525	19.2882	19.4641
sp|Q7Z2K8|GRIN1_HUMAN	S577	G protein-regulated inducer of neurite outgrowth 1 OS=Homo sapiens OX=9606 GN=GPRIN1 PE=1 SV=2	GDSVSIGKVVSTPGKTVPVPS	4	3.046	0.5835	1.34288	4,5	0.49998	-0.208975	0.342331	-0.148947	0.555407	18.8145	18.0077	18.5922	18.6882	18.1894	18.1753	18.3126	18.5893	18.2757	18.6258	18.2286
sp|O00267|SPT5H_HUMAN	T1034	Transcription elongation factor SPT5 OS=Homo sapiens OX=9606 GN=SUPT5H PE=1 SV=1	SISSEHLEPITPTKNNKVKVI	2	3.206	0.563	2.30216	4,5	0.99481	0.0369534	0.932661	0.194139	0.701544	19.4976	18.9895	18.9671	20.3389	20.255	19.3469	18.9929	19.346	19.1957	20.3257	19.4058
sp|P52948|NUP98_HUMAN	S888	Nuclear pore complex protein Nup98-Nup96 OS=Homo sapiens OX=9606 GN=NUP98 PE=1 SV=4	SHFSKYGLQDSDEEEEEHPSK	2	2.931	0.7117	3.58151	4,5	1	-0.0832796	0.876199	0.21523	0.731642	20.1694	19.8579	19.3488	21.384	20.9084	20.0142	19.7144	19.7901	19.7741	21.0179	20.4239
sp|P24534|EF1B_HUMAN	S106	Elongation factor 1-beta OS=Homo sapiens OX=9606 GN=EEF1B2 PE=1 SV=3	KDDDDIDLFGSDDEEESEEAK	49	6.948	0.7697	0.633874	4,5	1	-0.174448	0.613192	-0.274923	0.210504	23.0951	22.5597	22.7532	23.2674	21.9621	22.8801	22.8057	23.3296	22.6335	22.5984	22.6998
sp|O94885|SASH1_HUMAN	S486	SAM and SH3 domain-containing protein 1 OS=Homo sapiens OX=9606 GN=SASH1 PE=1 SV=3	QDSGLDGMPGSPPPSQPDPEH	2	4.114	0.709	2.28535	4,5	0.9998	-0.1024	0.134242	0.028251	0.575088	18.2796	18.2572	18.233	18.2893	18.1924	18.1495	18.0143	18.2932	18.2561	18.3984	18.2246
sp|Q03164|KMT2A_HUMAN	T3067	Histone-lysine N-methyltransferase 2A OS=Homo sapiens OX=9606 GN=KMT2A PE=1 SV=5	SQISNAAVQTTPPHLKPATEK	4	4.809	0.7469	2.30274	4,5	0.5	-0.134918	0.308234	-0.108149	0.520547	19.5171	19.1754	19.6785	19.6606	19.3843	19.416	19.2758	19.4159	19.4101	19.5479	19.2413
sp|Q9NYV4|CDK12_HUMAN	S420	Cyclin-dependent kinase 12 OS=Homo sapiens OX=9606 GN=CDK12 PE=1 SV=2	AAAAKMDGKESKGSPVFLPRK	3	2.493	0.5531	1.62502	4,5	0.99235	-0.169596	0.489485	0.0373003	0.880639	22.1365	22.596	21.8693	22.0998	21.5539	22.156	22.3653	21.948	22.3061	21.8604	22.4716
sp|Q99856|ARI3A_HUMAN	S88:S101	AT-rich interactive domain-containing protein 3A OS=Homo sapiens OX=9606 GN=ARID3A PE=1 SV=2	PGGSEDGPPGSEEEDAAREGT,EDAAREGTPGSPGRGREGPGE	3	4.564	0.6411	1.75363	4,5	0.49996	-0.00805664	0.966669	-0.00259002	0.990753	19.6964	19.8127	20.3749	19.799	20.195	19.7796	19.9354	19.7408	19.6542	20.0547	20.0456
sp|Q9UKY7|CDV3_HUMAN	S42	Protein CDV3 homolog OS=Homo sapiens OX=9606 GN=CDV3 PE=1 SV=1	AGAAGSAGGSSGAAGAAGGGA	6	7.116	0.7855	1.86133	4,5	0.49996	-0.248234	0.283774	-0.0522232	0.837728	18.3023	18.7203	19.2701	18.6455	18.6256	18.3088	18.4926	18.5182	18.5654	18.7426	18.739
sp|Q9NW97|TMM51_HUMAN	S192	Transmembrane protein 51 OS=Homo sapiens OX=9606 GN=TMEM51 PE=1 SV=1	SPGNPPDRQNSKLAKRLKPLK	3	3.327	0.5825	3.07777	4,5	1	0.146818	0.420808	0.176828	0.385202	21.4796	21.5569	20.9979	21.585	21.3006	21.741	21.4849	21.6801	21.558	21.7788	21.4082
sp|Q14160|SCRIB_HUMAN	T1342:S1348	Protein scribble homolog OS=Homo sapiens OX=9606 GN=SCRIB PE=1 SV=4	PPEDAPAQPPTPGPAASPEQL,AQPPTPGPAASPEQLSFRERQ	2	2.919	0.6622	1.55347	4,5	0.99992	0.0323124	0.87755	-0.136677	0.674362	16.1382	16.5065	16.7392	16.5486	16.3177	16.3143	16.9758	16.4539	16.5577	15.7168	16.7648
sp|Q9ULU8|CAPS1_HUMAN	S91	Calcium-dependent secretion activator 1 OS=Homo sapiens OX=9606 GN=CADPS PE=1 SV=3	SSRAGGGRPSSPSPSVVSEKE	2	1.773	0.4033	2.48208	4,5	0.49652	-0.193681	0.169312	-0.0647834	0.666588	21.233	20.8981	21.1824	21.325	20.8352	21.0011	20.8405	21.1869	21.1731	21.2305	20.8809
sp|Q03111|ENL_HUMAN	S155	Protein ENL OS=Homo sapiens OX=9606 GN=MLLT1 PE=1 SV=2	PEGADTVSRPSPDYPMLPTIP	4	4.069	0.7296	0.692948	4,5	0.99953	-0.214676	0.230918	-0.22038	0.263405	17.7976	17.5038	17.8035	17.7796	17.4559	17.1815	17.8803	17.5082	17.7696	17.1534	17.5791
sp|Q75N03|HAKAI_HUMAN	T198	E3 ubiquitin-protein ligase Hakai OS=Homo sapiens OX=9606 GN=CBLL1 PE=1 SV=1	HRHMRAGKPVTRASLENVHPP	4	3.34	0.5994	3.26857	4,5	0.5	0.147638	0.303885	-0.0296224	0.808869	19.7863	19.752	20.0924	19.7739	20.263	19.7596	19.9594	20.0132	19.6642	19.8866	19.9138
sp|Q99549|MPP8_HUMAN	S316	M-phase phosphoprotein 8 OS=Homo sapiens OX=9606 GN=MPHOSPH8 PE=1 SV=2	LEHGFEKPLDSAMSAEEDTDV	2	3.379	0.6446	1.58286	4,5	0.5	-0.149834	0.28386	-0.177358	0.338491	18.7455	18.9306	19.3077	18.9805	18.9818	18.7471	18.8335	18.8025	18.7568	18.6529	19.0315
sp|Q9H7E9|CH033_HUMAN	T66	UPF0488 protein C8orf33 OS=Homo sapiens OX=9606 GN=C8orf33 PE=1 SV=1	RAHPLGDEGGTASKKQKNKKK	2	2.849	0.5799	1.72599	4,5	0.5	0.134048	0.48966	0.282397	0.0745143	19.2755	19.6347	19.3735	19.4325	19.0945	19.6276	19.8748	19.6555	19.5414	19.6892	19.9037
sp|Q6P444|MTFR2_HUMAN	S291	Mitochondrial fission regulator 2 OS=Homo sapiens OX=9606 GN=MTFR2 PE=1 SV=2	NKVKLRAIERSPGGRPIHKRK	2	1.603	0.3044	2.8217	4,5	1	0.381998	0.353759	0.427539	0.387701	19.6477	19.735	18.1273	19.4993	19.7077	19.6959	19.5606	19.5732	19.8169	19.5495	19.6732
sp|Q4KMP7|TB10B_HUMAN	T135	TBC1 domain family member 10B OS=Homo sapiens OX=9606 GN=TBC1D10B PE=1 SV=3	ALAAGADSPKTEEARPSPAPG	3	2.772	0.5126	2.91642	4,5	0.5	-0.243093	0.348439	-0.194723	0.23338	20.6052	20.7097	21.044	20.5629	19.8818	20.7715	20.4994	20.7967	20.5304	20.4072	20.6696
sp|Q5T6S3|PHF19_HUMAN	S13	PHD finger protein 19 OS=Homo sapiens OX=9606 GN=PHF19 PE=1 SV=1	NRALDPGTRDSYGATSHLPNK	4	2.562	0.619	2.07859	4,5	0.98454	0.271111	0.342581	0.126237	0.220447	21.47	21.4645	21.3584	21.4069	22.472	21.4601	21.5235	21.3287	21.3669	21.7154	21.5714
sp|Q9H8V3|ECT2_HUMAN	S861:S866	Protein ECT2 OS=Homo sapiens OX=9606 GN=ECT2 PE=1 SV=4	LRRALMTSHGSVEGRSPSSND,MTSHGSVEGRSPSSNDKHVMS	2	2.371	0.4329	2.88235	4,5	0.97506	0.292997	0.507418	0.284808	0.462781	18.1842	18.111	18.0563	19.1187	19.6402	18.4341	18.3825	18.1855	18.3747	19.1263	18.4562
sp|Q5BJH7|YIF1B_HUMAN	T67	Protein YIF1B OS=Homo sapiens OX=9606 GN=YIF1B PE=1 SV=1	GGLSYPAASPTPHAAFLADPV	2	3.571	0.6071	1.88868	4,5	0.49488	-0.219911	0.201595	-0.233067	0.324456	14.4551	14.4301	14.8497	14.5493	14.468	14.3778	14.5497	14.009	14.0934	14.1529	14.7677
sp|Q86U42|PABP2_HUMAN	S95	Polyadenylate-binding protein 2 OS=Homo sapiens OX=9606 GN=PABPN1 PE=1 SV=3	GPGPGSGAPGSQEEEEEPGLV	4	5.162	0.7338	1.11895	4,5	0.99989	-0.177959	0.466537	-0.253088	0.363022	15.8018	15.4118	16.3834	15.8903	15.8341	15.3734	15.7069	15.861	15.4662	15.8274	15.5626
sp|Q7Z7K6|CENPV_HUMAN	T101	Centromere protein V OS=Homo sapiens OX=9606 GN=CENPV PE=1 SV=1	PPPPPPPTPATPTSSASNLDL	3	4.498	0.6551	1.53923	4,5	0.4938	0.208903	0.246781	-0.163767	0.331407	17.4244	17.3392	17.834	17.4251	18.0181	17.4374	17.6919	17.7109	17.2258	17.5225	17.2774
sp|Q9UEG4|ZN629_HUMAN	T561	Zinc finger protein 629 OS=Homo sapiens OX=9606 GN=ZNF629 PE=1 SV=2	LLGLGDPSLLTPPPGAKPHKC	3	5.271	0.6418	2.26728	4,5	1	0.0585027	0.550391	0.0788194	0.362877	18.9118	18.842	18.8736	19.063	19.1471	18.7715	19.0305	18.9754	18.8921	18.9988	19.1133
sp|Q86WR7|PRSR2_HUMAN	S312	Proline and serine-rich protein 2 OS=Homo sapiens OX=9606 GN=PROSER2 PE=1 SV=2	AGEGAPGGGSSPERVARGRGL	3	6.766	0.7835	3.11762	4,5	0.99418	-0.0233979	0.910398	-0.112651	0.608304	19.298	19.1428	19.7147	19.5117	19.838	19.1589	19.3756	19.2011	19.1521	19.113	19.6474
sp|Q14807|KIF22_HUMAN	S427	Kinesin-like protein KIF22 OS=Homo sapiens OX=9606 GN=KIF22 PE=1 SV=5	AAPASASQKLSPLQKLSSMDP	4	5.131	0.6995	2.83241	4,5	0.99318	-0.13137	0.146069	0.0531127	0.612749	21.4536	21.3971	21.6223	21.6832	21.2905	21.4232	21.4577	21.4593	21.7277	21.5106	21.5382
sp|P25325|THTM_HUMAN	T296	3-mercaptopyruvate sulfurtransferase OS=Homo sapiens OX=9606 GN=MPST PE=1 SV=3	EDVISEGRGKTH---------	2	0.919	0.3776	3.05027	4,5	0.99997	0.224416	0.560753	0.212825	0.623881	21.5254	22.0186	20.4256	21.4535	21.8544	21.6952	21.595	21.1762	21.5823	21.3604	21.7631
sp|Q07666|KHDR1_HUMAN	S58	KH domain-containing, RNA-binding, signal transduction-associated protein 1 OS=Homo sapiens OX=9606 GN=KHDRBS1 PE=1 SV=1	GGGSRGGARASPATQPPPLLP	32	4.676	0.7297	0.443703	4,5	0.9921	-0.0941668	0.720937	-0.293978	0.286218	20.2599	19.8825	20.8629	20.3853	20.289	19.8204	20.4481	20.4566	19.9371	20.0459	20.1781
sp|P11274|BCR_HUMAN	S122	Breakpoint cluster region protein OS=Homo sapiens OX=9606 GN=BCR PE=1 SV=2	EPEARPDGEGSPGKARPGTAR	2	3.502	0.6768	1.79019	4,5	0.99986	0.0536432	0.720211	0.0768468	0.531554	19.0907	19.049	19.4343	19.2707	19.0135	19.4222	19.1409	19.4827	19.3493	19.3362	19.1786
sp|Q9Y2W1|TR150_HUMAN	S243:S248:S253	Thyroid hormone receptor-associated protein 3 OS=Homo sapiens OX=9606 GN=THRAP3 PE=1 SV=2	ASRASAVSELSPRERSPALKS,AVSELSPRERSPALKSPLQSV,SPRERSPALKSPLQSVVVRRR	6	2.369	0.5255	2.33277	4,5	0.90704	-0.0734715	0.792329	-0.165175	0.705125	20.4619	21.5391	21.2931	20.9528	20.7944	20.8878	21.3707	20.9002	21.2274	20.1661	21.2962
sp|Q14687|GSE1_HUMAN	S710	Genetic suppressor element 1 OS=Homo sapiens OX=9606 GN=GSE1 PE=1 SV=3	GELSGPLKPGSPYRPPVPRAP	4	5.529	0.7553	2.50489	4,5	0.99568	0.144022	0.422625	0.136747	0.397811	18.9083	18.8155	18.6206	18.851	18.9234	18.6026	19.3558	18.8897	18.8929	18.6941	19.2198
sp|Q07666|KHDR1_HUMAN	S90	KH domain-containing, RNA-binding, signal transduction-associated protein 1 OS=Homo sapiens OX=9606 GN=KHDRBS1 PE=1 SV=1	GPAPTPLLPPSATASVKMEPE	2	3.267	0.5896	2.13175	4,5	0.49784	-0.299774	0.336995	-0.59061	0.111061	15.5719	15.4325	16.5195	16.0076	15.4492	15.2228	15.8451	15.8153	15.2511	15.1162	15.5094
sp|Q9H4M7|PKHA4_HUMAN	S164	Pleckstrin homology domain-containing family A member 4 OS=Homo sapiens OX=9606 GN=PLEKHA4 PE=1 SV=2	AEGDDYGQPRSPARPQPGEGP	2	3.262	0.6088	2.55329	4,5	0.5	0.116498	0.635452	0.217905	0.350538	17.0349	17.0377	17.7305	17.1943	17.7545	16.9567	17.3062	17.4459	17.5609	17.2693	17.5715
sp|Q15555|MARE2_HUMAN	S234	Microtubule-associated protein RP/EB family member 2 OS=Homo sapiens OX=9606 GN=MAPRE2 PE=1 SV=1	AKRASSSGSASKSDKDLETQV	2	2.993	0.5516	1.36034	4,5	0.16667	0.0422044	0.821992	-0.0316755	0.887253	19.7415	19.5295	19.4246	20.0949	19.4725	19.7721	19.7471	19.9675	19.7658	19.3825	19.8495
sp|O95361|TRI16_HUMAN	S24	Tripartite motif-containing protein 16 OS=Homo sapiens OX=9606 GN=TRIM16 PE=1 SV=3	RATAQPPAPLSPDSGSPSPDS	2	4.451	0.5333	2.10238	4,5	0.49996	0.0682635	0.76238	-0.0498064	0.851036	19.3503	18.8714	19.7504	19.6381	19.5504	19.2496	19.4156	19.6677	19.2645	19.585	19.2087
sp|Q96PU5|NED4L_HUMAN	S475	E3 ubiquitin-protein ligase NEDD4-like OS=Homo sapiens OX=9606 GN=NEDD4L PE=1 SV=2	PVRRAVKDTLSNPQSPQPSPY	2	3.914	0.6377	2.08324	4,5	0.98784	-0.158511	0.23815	-0.05686	0.707029	19.553	19.2683	19.7656	19.7062	19.5537	19.3746	19.3347	19.3961	19.4707	19.6482	19.4305
sp|Q6ZRV2|FA83H_HUMAN	S1068	Protein FAM83H OS=Homo sapiens OX=9606 GN=FAM83H PE=1 SV=3	PAPSPGPTHNSPELGRPPAAG	2	3.522	0.6599	3.13857	4,5	0.99976	-0.287131	0.0615541	-0.170556	0.236059	20.3142	20.0629	20.3752	20.363	19.9856	20.0139	19.7357	20.2317	20.0181	20.3282	19.9785
sp|P51991|ROA3_HUMAN	S112	Heterogeneous nuclear ribonucleoprotein A3 OS=Homo sapiens OX=9606 GN=HNRNPA3 PE=1 SV=2	GRVVEPKRAVSREDSVKPGAH	3	2.136	0.5196	1.47505	4,5	1	0.0949073	0.853287	0.685383	0.219012	20.7512	20.2194	19.8826	21.3776	21.7476	20.3247	20.3676	20.1705	20.5411	21.6958	21.4924
sp|Q32P51|RA1L2_HUMAN	T103	Heterogeneous nuclear ribonucleoprotein A1-like 2 OS=Homo sapiens OX=9606 GN=HNRNPA1L2 PE=2 SV=2	EDSQRPGAHLTVKKIFVGGIK	3	1.882	0.4957	2.62737	4,5	1	0.261652	0.289566	0.391255	0.200461	20.7813	20.4945	19.9952	20.8994	21.0969	20.7797	20.6864	20.6539	20.7351	21.204	20.8624
sp|P09651|ROA1_HUMAN	T103	Heterogeneous nuclear ribonucleoprotein A1 OS=Homo sapiens OX=9606 GN=HNRNPA1 PE=1 SV=5	EDSQRPGAHLTVKKIFVGGIK	3	1.882	0.4957	2.62737	4,5	1	0.261652	0.289566	0.391255	0.200461	20.7813	20.4945	19.9952	20.8994	21.0969	20.7797	20.6864	20.6539	20.7351	21.204	20.8624
sp|Q7Z3K3|POGZ_HUMAN	S799	Pogo transposable element with ZNF domain OS=Homo sapiens OX=9606 GN=POGZ PE=1 SV=2	HMINNHVPRKSPKYLALFKNS	2	2.341	0.6122	3.27875	4,5	1	-0.112802	0.405259	-0.138514	0.506013	19.6625	19.5113	19.6827	19.4363	19.1364	19.5856	19.6216	19.498	19.598	19.0079	19.6981
sp|Q9BVG9|PTSS2_HUMAN	S16:S24	Phosphatidylserine synthase 2 OS=Homo sapiens OX=9606 GN=PTDSS2 PE=1 SV=1	RRDAGGPRPESPVPAGRASLE,PESPVPAGRASLEEPPDGPSA	3	2.82	0.6131	2.79687	4,5	1	0.038115	0.854721	0.0659041	0.792269	20.4038	20.5786	21.2739	20.5831	20.8915	20.7545	20.6824	20.6635	20.7371	20.6629	20.9273
sp|Q14134|TRI29_HUMAN	S21	Tripartite motif-containing protein 29 OS=Homo sapiens OX=9606 GN=TRIM29 PE=1 SV=2	GSSPEARDARSPSGPSGSLEN	2	2.874	0.6019	2.53116	4,5	0.99945	-0.167019	0.347793	0.0342196	0.787023	20.5085	20.4072	20.7178	20.7029	20.0595	20.5998	20.308	20.701	20.6676	20.7531	20.4342
sp|Q04721|NOTC2_HUMAN	S1722	Neurogenic locus notch homolog protein 2 OS=Homo sapiens OX=9606 GN=NOTCH2 PE=1 SV=3	PEGFTLRRDASNHKRREPVGQ	2	2.296	0.3662	2.08101	4,5	1	0.0664167	0.804006	0.152512	0.614089	21.5028	21.7663	20.8022	21.1824	21.2304	21.6552	21.6008	21.0329	21.5756	21.1345	21.6877
sp|O14981|BTAF1_HUMAN	S237	TATA-binding protein-associated factor 172 OS=Homo sapiens OX=9606 GN=BTAF1 PE=1 SV=2	AVETNEKSNDSTDGEPEEKRR	3	3.792	0.6759	2.3338	4,5	0.99997	0.142861	0.34165	0.146483	0.348073	19.5884	19.8175	19.2896	19.7524	19.9493	19.5992	19.7515	19.7193	19.724	19.734	19.8174
sp|Q9Y520|PRC2C_HUMAN	S187	Protein PRRC2C OS=Homo sapiens OX=9606 GN=PRRC2C PE=1 SV=4	CWRDGGKAAGSPSSSDQDEKL	5	4.8	0.6491	1.86287	4,5	0.97941	-0.333148	0.264534	-0.0351229	0.823935	20.0346	20.4083	20.4932	20.2078	19.2199	20.2742	20.2751	20.0422	20.2035	20.0988	20.4504
sp|Q4G0J3|LARP7_HUMAN	S351	La-related protein 7 OS=Homo sapiens OX=9606 GN=LARP7 PE=1 SV=1	EKDTGDLKDSSLLKTKRKHKK	2	2.776	0.585	1.93562	4,5	0.49998	-0.279418	0.462445	-0.203903	0.496254	19.5577	19.6191	19.226	19.6487	18.2504	19.3253	19.8119	19.5462	19.5773	18.7055	19.6441
sp|Q8N122|RPTOR_HUMAN	T917	Regulatory-associated protein of mTOR OS=Homo sapiens OX=9606 GN=RPTOR PE=1 SV=1	GTTGPAGAQYTPHSHQFPRTR	3	4.161	0.6453	2.68211	4,5	0.9941	0.209466	0.341701	0.138873	0.406307	19.981	19.7429	19.3811	19.8014	20.3538	19.7004	20.0144	19.6757	19.7939	19.9435	19.859
sp|Q14160|SCRIB_HUMAN	S1140	Protein scribble homolog OS=Homo sapiens OX=9606 GN=SCRIB PE=1 SV=4	TDEGIFISKVSPTGAAGRDGR	6	3.797	0.6594	1.12948	4,5	0.98901	0.0477653	0.671933	-0.023153	0.83085	21.6837	21.4043	21.4812	21.7475	21.8024	21.5753	21.4709	21.6592	21.4695	21.5941	21.6045
sp|Q8NDT2|RB15B_HUMAN	T532	Putative RNA-binding protein 15B OS=Homo sapiens OX=9606 GN=RBM15B PE=1 SV=3	NLDADLVRDRTPPHLLYSDRD	5	2.632	0.4939	1.6477	4,5	1	0.248556	0.36528	0.0227319	0.93968	20.1073	19.8597	19.169	20.1505	20.403	19.9625	19.8935	20.0217	20.0625	19.8104	19.6601
sp|Q7Z2T5|TRM1L_HUMAN	S66	TRMT1-like protein OS=Homo sapiens OX=9606 GN=TRMT1L PE=1 SV=2	APALAQAPALSPSLASAPEEA	9	6.513	0.7485	1.12876	4,5	0.99991	-0.105219	0.774478	-0.319932	0.473784	19.2189	18.8126	20.3934	19.6824	19.464	19.2592	19.3039	19.6594	19.0029	19.4117	19.2061
sp|Q5T0W9|FA83B_HUMAN	S914	Protein FAM83B OS=Homo sapiens OX=9606 GN=FAM83B PE=1 SV=1	AVVTPERRPTSSPRPTSSELL	2	2.212	0.3994	2.53464	4,5	0.33331	0.115603	0.538618	0.0364113	0.862245	18.3954	18.9907	18.3742	18.7734	18.927	18.5289	18.8824	18.6577	18.7753	18.4545	18.7796
sp|Q9UKV3|ACINU_HUMAN	T682	Apoptotic chromatin condensation inducer in the nucleus OS=Homo sapiens OX=9606 GN=ACIN1 PE=1 SV=2	KDPSSGQEVATPPVPQLQVCE	2	4.49	0.4797	3.00054	4,5	1	-0.28318	0.095242	-0.173863	0.475046	18.231	18.1452	18.6865	18.2808	17.859	18.1139	18.013	18.225	18.5464	18.1111	17.8286
sp|Q7Z5L9|I2BP2_HUMAN	S318	Interferon regulatory factor 2-binding protein 2 OS=Homo sapiens OX=9606 GN=IRF2BP2 PE=1 SV=2	TLLALHQHGHSGPFESKFKKE	7	3.462	0.6424	2.24958	4,5	1	0.2298	0.380787	0.0841807	0.771397	22.7298	22.4983	21.8601	22.9004	22.9801	22.6589	22.6411	22.6276	22.589	22.6845	22.4705
sp|Q04637|IF4G1_HUMAN	S1231:S1238	Eukaryotic translation initiation factor 4 gamma 1 OS=Homo sapiens OX=9606 GN=EIF4G1 PE=1 SV=4	VKREAALPPVSPLKAALSEEE,PPVSPLKAALSEEELEKKSKA	2	1.973	0.481	1.80582	4,5	1	-0.292714	0.525202	-0.0771585	0.822987	18.6579	19.0679	18.4031	18.3041	17.1656	18.7337	18.9531	18.4099	18.7494	17.9228	18.9212
sp|O60885|BRD4_HUMAN	S1083	Bromodomain-containing protein 4 OS=Homo sapiens OX=9606 GN=BRD4 PE=1 SV=2	MSQFQSLTHQSPPQQNVQPKK	2	4.226	0.7336	2.24123	4,5	0.97438	-0.00625563	0.989491	0.0403174	0.929501	17.6211	17.2951	17.2791	18.4154	18.721	17.1604	17.5482	17.156	17.0123	18.2137	17.8529
sp|Q99733|NP1L4_HUMAN	S125	Nucleosome assembly protein 1-like 4 OS=Homo sapiens OX=9606 GN=NAP1L4 PE=1 SV=1	EPTDAESEWHSENEEEEKLAG	4	4.407	0.7284	0.582591	4,5	0.99996	-0.154537	0.341334	-0.000617027	0.997276	19.3797	19.0295	18.842	19.4093	18.8758	19.0777	19.131	18.9579	19.1293	19.0744	19.2899
sp|Q5T200|ZC3HD_HUMAN	S845:S853	Zinc finger CCCH domain-containing protein 13 OS=Homo sapiens OX=9606 GN=ZC3H13 PE=1 SV=1	RQSPKRRREHSPDSDAYNSGD,EHSPDSDAYNSGDDKNEKHRL	3	2.767	0.6484	2.2212	4,5	0.49996	0.0434585	0.793756	0.095386	0.497265	18.1975	18.2991	17.9122	18.4243	18.4605	18.4346	17.9969	18.1149	18.3409	18.2629	18.3072
sp|A6H8Y1|BDP1_HUMAN	T1131	Transcription factor TFIIIB component B'' homolog OS=Homo sapiens OX=9606 GN=BDP1 PE=1 SV=3	TGREISPREKTPEVIDATEEI	2	2.92	0.5839	2.78877	4,5	1	-0.0274186	0.852259	-0.0568547	0.520503	18.019	17.898	17.9558	17.9445	17.5106	18.0587	18.0642	18.0741	18.015	17.7164	17.9611
sp|Q96GF1|RN185_HUMAN	T106	E3 ubiquitin-protein ligase RNF185 OS=Homo sapiens OX=9606 GN=RNF185 PE=1 SV=1	STGQQDPREKTPPRPQGQRPE	6	2.124	0.5584	1.84389	4,5	1	0.0687165	0.400715	0.116852	0.179689	22.1744	22.187	22.002	22.2841	22.156	22.3715	22.1837	22.2111	22.3432	22.2639	22.2291
sp|O60341|KDM1A_HUMAN	S131:S137	Lysine-specific histone demethylase 1A OS=Homo sapiens OX=9606 GN=KDM1A PE=1 SV=2	REMDESLANLSEDEYYSEEER,LANLSEDEYYSEEERNAKAEK	3	2.696	0.5924	1.11105	4,5	0.16667	-0.245651	0.186785	-0.284576	0.184199	19.5151	19.7736	19.8601	19.4141	19.1658	19.5832	19.6441	19.1871	19.2859	19.1152	19.6673
sp|Q9UKL0|RCOR1_HUMAN	S260	REST corepressor 1 OS=Homo sapiens OX=9606 GN=RCOR1 PE=1 SV=2	ARKQKREREESEDELEEANGN	4	5.172	0.8091	1.4472	4,5	1	-0.064496	0.619937	0.0104818	0.898737	19.5147	19.3293	19.5578	19.5911	19.1583	19.459	19.4286	19.6891	19.4512	19.48	19.5949
sp|Q6PKG0|LARP1_HUMAN	S90	La-related protein 1 OS=Homo sapiens OX=9606 GN=LARP1 PE=1 SV=2	QLPGAEGPAISDGEEGGGEPG	11	5.498	0.7585	2.76363	4,5	1	-0.0706711	0.741038	-0.27078	0.252755	22.1207	22.0478	22.8255	22.2489	22.5447	22.1075	22.1327	22.1753	22.0036	22.0701	22.0462
sp|Q7Z6Z7|HUWE1_HUMAN	S3919	E3 ubiquitin-protein ligase HUWE1 OS=Homo sapiens OX=9606 GN=HUWE1 PE=1 SV=3	AHIKDEPPPLSPAPLTPATPS	6	4.464	0.643	1.55828	4,5	1	0.23766	0.528552	0.209146	0.599295	18.0924	17.5924	17.0168	18.3263	18.0059	17.4113	18.2914	18.2698	17.6188	18.1191	18.1603
sp|Q9H307|PININ_HUMAN	S100	Pinin OS=Homo sapiens OX=9606 GN=PNN PE=1 SV=5	RRTRRESRQESDPEDDDVKKP	24	4.741	0.7379	1.52137	4,5	1	-0.161213	0.241751	-0.0615692	0.583179	23.7438	23.9828	23.7945	23.8607	23.3456	23.7941	23.7991	23.7982	23.8177	23.5927	23.9413
sp|Q9Y5Y5|PEX16_HUMAN	S158	Peroxisomal membrane protein PEX16 OS=Homo sapiens OX=9606 GN=PEX16 PE=1 SV=2	TQAQPPDGDHSPGNHEQSYVG	2	3.443	0.6408	2.42382	4,5	0.99992	0.0212998	0.927797	-0.0866868	0.545056	19.7275	19.589	19.7935	19.8344	20.3855	19.7287	19.4497	19.4656	19.4611	19.924	19.5631
sp|Q9UPT8|ZC3H4_HUMAN	Y158	Zinc finger CCCH domain-containing protein 4 OS=Homo sapiens OX=9606 GN=ZC3H4 PE=1 SV=3	SEKGHRKYREYSPPYAPSHQQ	4	3.867	0.7109	1.79451	4,5	0.33332	-0.0494285	0.886778	0.103115	0.771732	19.632	19.1813	19.4409	20.2121	20.2837	19.1993	19.5409	19.2447	19.2493	20.1343	19.7755
sp|P49756|RBM25_HUMAN	S231	RNA-binding protein 25 OS=Homo sapiens OX=9606 GN=RBM25 PE=1 SV=3	ELNAPSQESDSHPRKKKKEKK	2	3.384	0.6333	2.18206	4,5	0.99996	0.100488	0.731786	0.46071	0.161	19.6043	19.4929	18.8954	19.8154	20.1441	19.4098	19.3558	19.3001	19.5428	20.0771	20.1181
sp|Q68DQ2|CRBG3_HUMAN	S23:S25	Very large A-kinase anchor protein OS=Homo sapiens OX=9606 GN=CRYBG3 PE=1 SV=3	HSFSRFFAPRSPSRDKEEEEE,FSRFFAPRSPSRDKEEEEEER	5	3.577	0.6385	1.9825	4,5	0.99985	0.0785475	0.662883	0.0479918	0.835263	21.6046	21.9855	21.3681	21.6247	21.4511	21.9477	21.8758	21.6224	21.9274	21.3172	21.8365
sp|P56192|SYMC_HUMAN	S825	Methionine--tRNA ligase, cytoplasmic OS=Homo sapiens OX=9606 GN=MARS PE=1 SV=2	QRFGGGQAKTSPKPAVVETVT	4	7.037	0.78	1.5986	4,5	0.99444	-0.183893	0.581772	-0.26478	0.428103	20.384	19.6632	20.7795	20.7108	19.8011	20.0916	20.2151	20.6942	20.2474	20.0838	20.0275
sp|P82979|SARNP_HUMAN	S168	SAP domain-containing ribonucleoprotein OS=Homo sapiens OX=9606 GN=SARNP PE=1 SV=3	GLNVSSISRKSEDDEKLKKRK	2	2.118	0.3997	2.733	4,5	0.97917	-0.018682	0.954609	0.0326716	0.905373	19.5955	19.5964	19.0166	19.5201	18.597	19.5023	19.8674	19.6871	19.5819	18.9996	19.8129
sp|Q66K74|MAP1S_HUMAN	S472	Microtubule-associated protein 1S OS=Homo sapiens OX=9606 GN=MAP1S PE=1 SV=2	QDLEGPGRAESKESVGSRDSS	5	2.795	0.6161	2.13795	4,5	0.99987	0.139881	0.136364	0.0474407	0.577127	21.2142	21.1628	21.0503	21.1275	21.0917	21.3755	21.4154	21.2317	21.1732	21.0515	21.3337
sp|Q9HDC5|JPH1_HUMAN	T448:S452	Junctophilin-1 OS=Homo sapiens OX=9606 GN=JPH1 PE=1 SV=2	PEEKVPEKPPTPKESPHFYRK,VPEKPPTPKESPHFYRKGTTP	3	2.342	0.4634	2.38069	4,5	0.99995	-0.285464	0.458548	-0.233695	0.493057	22.2513	22.2548	21.9412	22.2778	20.8432	22.2086	22.2304	22.3011	22.4894	21.2648	22.0886
sp|P61927|RL37_HUMAN	T83	60S ribosomal protein L37 OS=Homo sapiens OX=9606 GN=RPL37 PE=1 SV=2	RFRHGFREGTTPKPKRAAVAA	4	1.827	0.3477	1.56656	4,5	0.5	0.134876	0.779994	0.186306	0.765849	21.302	22.0081	19.9893	21.1604	20.8234	21.4294	21.6979	21.0485	21.4929	20.5531	21.8578
sp|O75717|WDHD1_HUMAN	S868	WD repeat and HMG-box DNA-binding protein 1 OS=Homo sapiens OX=9606 GN=WDHD1 PE=1 SV=1	RNQVEEDAEDSGEADDEEKPE	3	3.915	0.7374	2.29597	4,5	1	-0.190644	0.421662	0.00574748	0.984983	21.5772	21.3968	20.948	21.9622	21.1712	21.4769	21.2189	21.2545	21.2802	21.3162	21.8339
sp|Q5JTV8|TOIP1_HUMAN	S79	Torsin-1A-interacting protein 1 OS=Homo sapiens OX=9606 GN=TOR1AIP1 PE=1 SV=2	DFEPLVAKERSPVGKRTRLEE	3	3.377	0.6136	1.84597	4,5	1	0.0786352	0.842364	0.0749594	0.88619	19.5142	20.1262	18.8128	19.3274	18.9152	19.5589	20.1993	19.4217	19.6741	18.6666	20.2196
sp|Q9BXP5|SRRT_HUMAN	S74	Serrate RNA effector molecule homolog OS=Homo sapiens OX=9606 GN=SRRT PE=1 SV=1	ERFSPPRHELSPPQKRMRRDW	5	2.657	0.4795	1.9641	4,5	1	0.208797	0.410416	0.238438	0.432878	21.015	20.8195	20.0532	20.9811	21.1048	20.944	20.7677	20.8873	20.9698	21.1225	20.7745
sp|O75400|PR40A_HUMAN	S787	Pre-mRNA-processing factor 40 homolog A OS=Homo sapiens OX=9606 GN=PRPF40A PE=1 SV=2	EPAFEDITLESERKRIFKDFM	4	3.395	0.6565	2.12415	4,5	1	0.0788317	0.713847	-0.000268777	0.999199	20.7851	20.3893	19.9803	20.8603	20.5154	20.6002	20.5578	20.657	20.5664	20.304	20.6402
sp|Q15233|NONO_HUMAN	T428	Non-POU domain-containing octamer-binding protein OS=Homo sapiens OX=9606 GN=NONO PE=1 SV=4	TMMPDGTLGLTPPTTERFGQA	31	6.228	0.7616	1.52974	4,5	1	-0.0591917	0.862343	-0.244192	0.510241	23.038	22.6673	24.0178	23.2712	23.5129	22.7469	23.2202	23.2776	22.9928	23.1573	22.8631
sp|Q15233|NONO_HUMAN	T418:T428	Non-POU domain-containing octamer-binding protein OS=Homo sapiens OX=9606 GN=NONO PE=1 SV=4	AGTPAPPGPATMMPDGTLGLT,TMMPDGTLGLTPPTTERFGQA	10	2.28	0.3433	0.034753	4,5	0.986	0.123001	0.690295	0.0047032	0.990012	19.6292	19.523	20.7114	20.0354	20.289	19.8256	19.9739	20.3024	19.6044	20.2529	20.081
sp|Q9NQ92|COPRS_HUMAN	S31	Coordinator of PRMT5 and differentiation stimulator OS=Homo sapiens OX=9606 GN=COPRS PE=1 SV=3	PLPSARGAPPSPEAGFATADH	2	1.785	0.3125	2.26294	4,5	1	-0.109693	0.163	-0.0249713	0.754663	20.0201	19.9979	20.1609	20.0667	19.8186	19.9414	19.9416	20.1051	20.1802	19.9988	19.9302
sp|Q9C0B9|ZCHC2_HUMAN	S236	Zinc finger CCHC domain-containing protein 2 OS=Homo sapiens OX=9606 GN=ZCCHC2 PE=1 SV=6	DGEQDAEKDGSGPEGGIVEPR	3	3.297	0.6599	2.25161	4,5	1	-0.251407	0.251046	-0.315957	0.196085	19.4633	19.4259	20.1985	19.713	19.233	19.4906	19.4199	19.6516	19.4368	19.3778	19.3381
sp|P08621|RU17_HUMAN	S320	U1 small nuclear ribonucleoprotein 70 kDa OS=Homo sapiens OX=9606 GN=SNRNP70 PE=1 SV=2	RGGGGDMAEPSEAGDAPPDDG	16	7.622	0.7675	1.46359	4,5	1	-0.313867	0.173549	-0.445331	0.118745	21.6146	21.3416	22.2855	21.7933	21.4479	21.3231	21.5203	21.4883	21.3477	21.3476	21.245
sp|Q96EV2|RBM33_HUMAN	S1045	RNA-binding protein 33 OS=Homo sapiens OX=9606 GN=RBM33 PE=1 SV=3	PHLPAGPHAHSPVPPGIKSIQ	4	3.438	0.5864	2.09816	4,5	1	-0.112416	0.244772	-0.133998	0.198438	20.5246	20.4747	20.7263	20.3999	20.5411	20.4625	20.3691	20.3031	20.3257	20.4771	20.3892
sp|Q5VV41|ARHGG_HUMAN	S208	Rho guanine nucleotide exchange factor 16 OS=Homo sapiens OX=9606 GN=ARHGEF16 PE=1 SV=1	TLGRKRGHKGSFKDDPQLYQE	4	2.824	0.5876	2.22855	4,5	1	0.13695	0.624936	0.0457562	0.90401	20.902	20.9295	19.8617	20.68	20.5489	20.8549	20.9123	20.6049	20.8793	20.1463	20.8916
sp|P12270|TPR_HUMAN	T1677	Nucleoprotein TPR OS=Homo sapiens OX=9606 GN=TPR PE=1 SV=3	ANIKPTPVVSTPSKVTAAAMA	3	4.517	0.6667	2.15163	4,5	0.33332	-0.00960636	0.947713	-0.00108449	0.994726	20.5637	20.3247	20.8389	20.7031	20.3792	20.5838	20.8069	20.622	20.4428	20.7981	20.5787
sp|P52732|KIF11_HUMAN	S1033	Kinesin-like protein KIF11 OS=Homo sapiens OX=9606 GN=KIF11 PE=1 SV=2	ENRGINTLERSKVEETTEHLV	3	2.166	0.4876	2.60563	4,5	0.97423	0.122181	0.481382	0.227731	0.266069	19.8464	20.2818	19.9962	20.2068	19.8886	20.1963	20.5205	20.2144	20.3833	19.9935	20.5547
sp|Q8NFC6|BD1L1_HUMAN	S2501	Biorientation of chromosomes in cell division protein 1-like 1 OS=Homo sapiens OX=9606 GN=BOD1L1 PE=1 SV=2	AGRGLEGSPAHLRGPEQT	2	2.818	0.6107	3.12036	4,5	1	-0.00232124	0.983968	-0.0614096	0.510028	21.1785	21.0989	21.3937	21.2104	21.466	21.1676	21.0266	21.212	21.128	21.2644	21.0844
sp|Q9NPQ8|RIC8A_HUMAN	S436:T441	Synembryn-A OS=Homo sapiens OX=9606 GN=RIC8A PE=1 SV=3	MAGGRPEGQYSEDEDTDTDEY,PEGQYSEDEDTDTDEYKEAKA	3	3.56	0.6177	2.49735	4,5	0.99204	-0.255556	0.272146	-0.184718	0.302758	21.3808	21.2644	21.6444	21.5357	20.619	21.3798	21.4169	21.3874	21.4595	20.972	21.3833
sp|Q2TB10|ZN800_HUMAN	S317	Zinc finger protein 800 OS=Homo sapiens OX=9606 GN=ZNF800 PE=1 SV=1	DEVHRGLRRDSITPDIATKPG	2	3.853	0.6065	1.62002	4,5	0.5	-0.0497079	0.805393	-0.0295221	0.907361	18.8475	18.6834	18.099	18.6324	18.3849	18.4166	18.8286	18.4333	18.6219	18.1997	18.7865
sp|Q14676|MDC1_HUMAN	S376	Mediator of DNA damage checkpoint protein 1 OS=Homo sapiens OX=9606 GN=MDC1 PE=1 SV=3	LAHLQESQAGSDTDVEEGKAP	4	4.81	0.7256	2.80491	4,5	0.98991	0.0339518	0.853222	-0.00518258	0.979858	19.4969	19.1713	19.322	19.8382	19.4791	19.4711	19.2589	19.755	19.3437	19.6831	19.3289
sp|Q14676|MDC1_HUMAN	T378	Mediator of DNA damage checkpoint protein 1 OS=Homo sapiens OX=9606 GN=MDC1 PE=1 SV=3	HLQESQAGSDTDVEEGKAPQA	2	3.62	0.6945	3.04734	4,5	0.99064	0.156495	0.420387	0.126942	0.635739	17.2607	17.0275	17.0326	17.7885	17.4916	17.3707	17.4064	17.4665	17.1693	17.7183	17.3252
sp|Q6UUV9|CRTC1_HUMAN	S424	CREB-regulated transcription coactivator 1 OS=Homo sapiens OX=9606 GN=CRTC1 PE=1 SV=2	AVTVPSSLPQSPPENPGQPSM	4	4.34	0.7719	1.65872	4,5	1	0.143199	0.653659	-0.198557	0.492146	15.7893	15.58	16.5238	15.6356	16.2557	15.4238	16.3669	16.0551	15.7081	15.5255	15.8173
sp|Q12851|M4K2_HUMAN	S328	Mitogen-activated protein kinase kinase kinase kinase 2 OS=Homo sapiens OX=9606 GN=MAP4K2 PE=1 SV=2	GQHGPAERTPSEIQFHQVKFG	2	3.095	0.6278	3.06399	4,5	0.99567	0.202683	0.0837188	0.177456	0.146138	20.476	20.5892	20.2439	20.3543	20.6799	20.6079	20.7393	20.4471	20.639	20.4677	20.6732
sp|O75367|H2AY_HUMAN	S120	Core histone macro-H2A.1 OS=Homo sapiens OX=9606 GN=H2AFY PE=1 SV=4	HPELLAKKRGSKGKLEAIITP	9	3.984	0.635	0.459569	4,5	1	-0.0730767	0.697845	0.0314713	0.87181	22.1652	22.3783	21.9074	22.2372	21.6572	22.2888	22.2811	22.1688	22.2026	21.906	22.5019
sp|Q9Y548|YIPF1_HUMAN	S61	Protein YIPF1 OS=Homo sapiens OX=9606 GN=YIPF1 PE=1 SV=1	EDDELLGNDDSDKTELLAGQK	2	2.3	0.6316	1.77771	4,5	0.9932	-0.172233	0.465156	-0.0777206	0.529245	19.2718	19.3733	19.4125	19.5408	18.5953	19.4811	19.3363	19.4967	19.3874	19.1022	19.476
sp|P13639|EF2_HUMAN	T708	Elongation factor 2 OS=Homo sapiens OX=9606 GN=EEF2 PE=1 SV=4	RGVRFDVHDVTLHADAIHRGG	2	3.879	0.7187	2.3185	4,5	1	0.312351	0.164569	0.110549	0.614137	17.8439	17.5563	17.4023	18.1367	18.3796	17.9264	17.8964	17.9863	17.8173	18.0109	17.7078
sp|Q9P209|CEP72_HUMAN	S404	Centrosomal protein of 72 kDa OS=Homo sapiens OX=9606 GN=CEP72 PE=1 SV=2	SRGVTDTREPSPGSHSALPGK	2	1.565	0.4326	3.21267	4,5	0.98068	0.0920587	0.119664	0.0815927	0.0750703	19.6098	19.7191	19.6381	19.7114	19.7758	19.8777	19.6922	19.7011	19.7236	19.7381	19.7919
sp|P33527|MRP1_HUMAN	S930	Multidrug resistance-associated protein 1 OS=Homo sapiens OX=9606 GN=ABCC1 PE=1 SV=3	YSGDISRHHNSTAELQKAEAK	2	3.079	0.6431	3.35852	4,5	0.99763	0.0452337	0.868559	0.0445191	0.865961	21.212	20.9697	20.3594	21.1492	20.4543	21.1628	21.037	21.217	21.1589	20.7519	20.9904
sp|P86790|CCZ1B_HUMAN	S266	Vacuolar fusion protein CCZ1 homolog B OS=Homo sapiens OX=9606 GN=CCZ1B PE=1 SV=1	HIEPELAGRDSPIRAEMPGNL	4	4.551	0.6906	2.69062	4,5	1	0.123566	0.408867	0.0584524	0.766747	21.0115	21.1941	20.7225	21.0919	21.3228	21.1005	21.2144	20.8766	21.241	20.7216	21.2277
sp|P86791|CCZ1_HUMAN	S266	Vacuolar fusion protein CCZ1 homolog OS=Homo sapiens OX=9606 GN=CCZ1 PE=1 SV=1	HIEPELAGRDSPIRAEMPGNL	4	4.551	0.6906	2.69062	4,5	1	0.123566	0.408867	0.0584524	0.766747	21.0115	21.1941	20.7225	21.0919	21.3228	21.1005	21.2144	20.8766	21.241	20.7216	21.2277
sp|Q96P48|ARAP1_HUMAN	S91	Arf-GAP with Rho-GAP domain, ANK repeat and PH domain-containing protein 1 OS=Homo sapiens OX=9606 GN=ARAP1 PE=1 SV=3	PVPMKRHIFRSPPVPATPPEP	14	3.279	0.6408	0.523112	4,5	1	0.162155	0.353724	-0.0858507	0.739709	19.3124	19.1314	19.0452	19.4601	19.4012	19.0726	19.7191	19.4048	19.0639	18.7496	19.6408
sp|Q14185|DOCK1_HUMAN	T1844	Dedicator of cytokinesis protein 1 OS=Homo sapiens OX=9606 GN=DOCK1 PE=1 SV=2	RHLPPPLPSKTPPPPPPKTTR	8	4.961	0.7678	1.71087	4,5	0.9971	-0.00809336	0.94024	0.0921067	0.450452	20.9894	20.7114	21.0129	21.0463	21.0531	20.8855	20.7572	21.0318	20.9089	21.179	21.0084
sp|Q8IYB3|SRRM1_HUMAN	S402:T411	Serine/arginine repetitive matrix protein 1 OS=Homo sapiens OX=9606 GN=SRRM1 PE=1 SV=2	ASPPRRRHRPSPPATPPPKTR,PSPPATPPPKTRHSPTPQQSN	5	2.77	0.5523	2.13363	4,5	0.97634	-0.035255	0.894703	-0.0056324	0.987621	20.3416	20.9667	20.5234	19.9959	20.4288	20.7081	20.5639	19.9858	20.5531	19.8919	20.9088
sp|Q8N5P1|ZC3H8_HUMAN	S59:S63	Zinc finger CCCH domain-containing protein 8 OS=Homo sapiens OX=9606 GN=ZC3H8 PE=1 SV=2	IPKKFRHSAISPKSSLHRKSR,FRHSAISPKSSLHRKSRSKDY	2	2.601	0.4867	1.32139	4,5	0.49777	0.0896769	0.626168	0.264327	0.249736	18.9183	19.1043	18.3931	18.8497	18.7521	19.0606	19.0561	18.7553	19.2046	18.8503	19.1871
sp|Q9Y4F5|C170B_HUMAN	S340	Centrosomal protein of 170 kDa protein B OS=Homo sapiens OX=9606 GN=CEP170B PE=1 SV=4	GPGDDRHSTKSDLPVHTRTLK	2	2.51	0.5266	2.46519	4,5	0.33333	-0.138425	0.727951	0.44442	0.351989	19.9615	20.0695	18.7429	20.3564	19.9787	19.6707	19.5812	19.346	19.9916	20.3251	20.3643
sp|P35579|MYH9_HUMAN	S1017	Myosin-9 OS=Homo sapiens OX=9606 GN=MYH9 PE=1 SV=4	NLTEEEEKSKSLAKLKNKHEA	2	3.126	0.5158	2.51059	4,5	0.9952	-0.25912	0.429609	-0.210112	0.27617	19.1831	18.812	19.2665	19.4313	18.1301	19.2875	18.9199	19.3189	19.0988	18.7955	18.9951
sp|P09874|PARP1_HUMAN	T368	Poly [ADP-ribose] polymerase 1 OS=Homo sapiens OX=9606 GN=PARP1 PE=1 SV=4	PPETSASVAATPPPSTASAPA	33	5.016	0.4714	0.010432	4,5	1	-0.00188541	0.990625	-0.060315	0.73062	21.9726	21.7244	22.3441	22.1042	22.2004	21.8184	21.9954	22.1235	21.959	22.1149	21.8542
sp|Q9NZM3|ITSN2_HUMAN	T573	Intersectin-2 OS=Homo sapiens OX=9606 GN=ITSN2 PE=1 SV=3	ERIKNMQFSNTPDSGVSLLHK	2	3.524	0.7137	1.62335	4,5	1	0.0277882	0.745215	0.178401	0.125231	18.9647	18.8886	18.7228	18.8746	19.0263	18.897	18.9208	18.7178	18.8907	19.2055	19.0271
sp|P40818|UBP8_HUMAN	S434	Ubiquitin carboxyl-terminal hydrolase 8 OS=Homo sapiens OX=9606 GN=USP8 PE=1 SV=1	KSESTNHEQQSPQSGKVIPDR	3	2.319	0.505	2.56546	4,5	1	0.128413	0.721897	0.506148	0.291159	20.4892	19.9839	19.9723	20.9982	21.2152	20.292	20.2142	20.2358	20.2347	21.5452	20.8213
sp|O43395|PRPF3_HUMAN	S619	U4/U6 small nuclear ribonucleoprotein Prp3 OS=Homo sapiens OX=9606 GN=PRPF3 PE=1 SV=2	SNTKGDDDEESDEEAVKKTNK	2	3.245	0.6173	1.80504	4,5	1	-0.119479	0.71621	-0.075115	0.75862	19.9267	19.9984	19.3266	19.9023	18.858	19.898	19.8888	20.0312	20.0316	19.4604	19.6481
sp|P18887|XRCC1_HUMAN	S199	DNA repair protein XRCC1 OS=Homo sapiens OX=9606 GN=XRCC1 PE=1 SV=2	ALFFSRINKTSPVTASDPAGP	2	5.444	0.6859	4.2622	4,5	0.49991	0.179609	0.352193	0.0495602	0.843008	16.7851	16.8362	17.4696	16.8708	17.0128	17.0776	17.238	17.3518	16.7441	17.0416	17.3343
sp|Q9NW97|TMM51_HUMAN	T234	Transmembrane protein 51 OS=Homo sapiens OX=9606 GN=TMEM51 PE=1 SV=1	NVPPPSIEPLTPPPQYDEVQE	7	3.675	0.662	0.619191	4,5	1	-0.0184631	0.875985	-0.157721	0.269577	20.5604	20.2935	20.8175	20.568	20.5908	20.4305	20.5827	20.5615	20.4272	20.3942	20.3849
sp|Q9Y6M7|S4A7_HUMAN	S233:S242	Sodium bicarbonate cotransporter 3 OS=Homo sapiens OX=9606 GN=SLC4A7 PE=1 SV=2	RFTSRIPLVRSFADIGKKHSD,RSFADIGKKHSDPHLLERNGE	3	1.604	0.4208	2.12713	4,5	1	0.262438	0.199051	0.0948334	0.700311	22.3227	21.9372	21.5844	22.3192	22.2646	22.393	22.2073	22.3483	22.3243	21.9106	22.1723
sp|P46937|YAP1_HUMAN	S289	Transcriptional coactivator YAP1 OS=Homo sapiens OX=9606 GN=YAP1 PE=1 SV=2	VKQPPPLAPQSPQGGVMGGSN	4	4.924	0.7717	2.04914	4,5	1	-0.130071	0.664504	-0.121367	0.711596	20.7883	20.7464	21.7461	20.6652	21.1228	20.5067	20.9363	20.8599	20.7826	21.0416	20.7712
sp|Q9BTA9|WAC_HUMAN	S470	WW domain-containing adapter protein with coiled-coil OS=Homo sapiens OX=9606 GN=WAC PE=1 SV=3	TNTVPIKPLISTPPVSSQPKV	7	4.067	0.6804	1.53609	4,5	0.99499	-0.0233102	0.850302	-0.0308048	0.826815	21.1778	21.02	21.4665	21.0241	21.2112	20.9843	21.2061	21.1935	21.025	21.2223	21.1766
sp|Q66K74|MAP1S_HUMAN	S582	Microtubule-associated protein 1S OS=Homo sapiens OX=9606 GN=MAP1S PE=1 SV=2	GFPPVANGPRSPPSLRCGEAS	5	3.417	0.5862	3.31912	4,5	0.99996	0.144922	0.773747	0.271852	0.478631	19.6098	19.1707	19.4703	20.2276	21.0269	19.3193	19.5388	19.173	19.3462	20.309	20.0191
sp|Q9NPI6|DCP1A_HUMAN	S522:T531	mRNA-decapping enzyme 1A OS=Homo sapiens OX=9606 GN=DCP1A PE=1 SV=3	TRSSDLERKASSPSPLTIGTP,ASSPSPLTIGTPESQRKPSII	5	2.959	0.3216	1.53269	4,5	0.48985	0.0879173	0.205967	0.0574201	0.433268	20.5461	20.7058	20.5442	20.6654	20.6635	20.6247	20.836	20.689	20.6743	20.5761	20.768
sp|Q9UKY7|CDV3_HUMAN	S216	Protein CDV3 homolog OS=Homo sapiens OX=9606 GN=CDV3 PE=1 SV=1	ESRKDKEMEKSFEVVRHKNRG	2	1.233	0.3366	1.81824	4,5	1	0.136334	0.63045	0.215807	0.470082	22.6975	22.7489	22.0769	22.6778	22.0477	22.8853	23.0135	22.7998	23.0877	22.2909	22.9196
sp|O94851|MICA2_HUMAN	S515	[F-actin]-monooxygenase MICAL2 OS=Homo sapiens OX=9606 GN=MICAL2 PE=1 SV=1	RRSVNLSRKESDIRPSKLLTW	2	1.364	0.3424	3.57657	4,5	1	0.0755816	0.623845	0.0844072	0.57915	20.658	20.5378	20.1759	20.5697	20.2611	20.6322	20.6644	20.686	20.4333	20.5658	20.7103
sp|O00499|BIN1_HUMAN	T348	Myc box-dependent-interacting protein 1 OS=Homo sapiens OX=9606 GN=BIN1 PE=1 SV=1	GPPVPPPPKHTPSKEVKQEQI	3	2.976	0.6267	2.60337	4,5	0.99998	0.170035	0.278887	0.325855	0.10101	21.6451	21.1982	21.4441	21.7712	21.7951	21.7262	21.4833	21.7341	21.7243	21.9927	21.8045
sp|Q8N3D4|EH1L1_HUMAN	S310	EH domain-binding protein 1-like protein 1 OS=Homo sapiens OX=9606 GN=EHBP1L1 PE=1 SV=2	PTPAPRLRKGSDALRPPVPQG	6	2.62	0.6231	1.87045	4,5	1	-0.0929055	0.494167	-0.0222793	0.73473	21.1901	21.137	21.2435	21.3057	20.7845	21.141	21.2209	21.3584	21.2659	21.0905	21.234
sp|Q9ULW0|TPX2_HUMAN	S293	Targeting protein for Xklp2 OS=Homo sapiens OX=9606 GN=TPX2 PE=1 SV=2	FTSELRKHPSSPARVTKGCTI	3	1.863	0.4767	2.66133	4,5	0.5	0.30196	0.53434	0.376493	0.380267	18.2108	18.2691	17.4023	18.5964	19.519	17.9625	18.3554	17.8495	17.91	18.9015	18.677
sp|Q9BZD6|TMG4_HUMAN	S202	Transmembrane gamma-carboxyglutamic acid protein 4 OS=Homo sapiens OX=9606 GN=PRRG4 PE=1 SV=1	AVALTRKHSVSPPPPYPGHTK	2	2.853	0.5636	2.39849	4,5	0.5	0.0878644	0.552745	0.112781	0.301995	19.5929	19.4673	19.2156	19.4254	19.8404	19.4748	19.4408	19.2968	19.4789	19.5272	19.6083
sp|P46060|RAGP1_HUMAN	S428	Ran GTPase-activating protein 1 OS=Homo sapiens OX=9606 GN=RANGAP1 PE=1 SV=1	NTGEPAPVLSSPPPADVSTFL	6	4.768	0.6624	0.492213	4,5	0.5	0.241582	0.367514	-0.0387904	0.901189	18.6738	18.142	17.8533	18.6781	18.3574	18.3239	18.8843	18.7479	18.0117	18.1847	18.6976
sp|Q5SW79|CE170_HUMAN	T1376	Centrosomal protein of 170 kDa OS=Homo sapiens OX=9606 GN=CEP170 PE=1 SV=1	RKIPPLVHSKTPEGNNGRSGD	5	2.508	0.5888	2.19858	4,5	0.5	0.081111	0.184839	0.146971	0.131275	21.6055	21.7501	21.562	21.7435	21.7294	21.7037	21.8196	21.733	21.814	21.6901	21.9327
sp|Q9UHB6|LIMA1_HUMAN	S225	LIM domain and actin-binding protein 1 OS=Homo sapiens OX=9606 GN=LIMA1 PE=1 SV=1	QSRSASGRKISENSYSLDDLE	5	4.176	0.6152	1.52729	4,5	0.98909	0.249675	0.436954	0.119288	0.693356	18.9121	18.8586	18.4491	18.9753	18.2769	19.0841	19.5613	19.2714	18.9144	18.4058	19.4339
sp|Q9UKV3|ACINU_HUMAN	S400:S410	Apoptotic chromatin condensation inducer in the nucleus OS=Homo sapiens OX=9606 GN=ACIN1 PE=1 SV=2	PRLTEDRKKASLVALPEQTAS,SLVALPEQTASEEETPPPLLT	3	3.363	0.6789	2.00757	4,5	0.5	-0.0456161	0.597462	-0.124131	0.307653	17.4703	17.3691	17.5353	17.6107	17.3477	17.3328	17.5637	17.5587	17.4046	17.1697	17.5423
sp|O75182|SIN3B_HUMAN	S740	Paired amphipathic helix protein Sin3b OS=Homo sapiens OX=9606 GN=SIN3B PE=1 SV=2	RKKPAPGPHSSPPEEKGAFGD	6	2.498	0.5921	2.8382	4,5	0.5	0.0524492	0.669762	0.0851951	0.50551	21.802	21.7433	21.4107	21.8143	21.5963	21.8761	21.6642	21.8436	21.8464	21.7943	21.6926
sp|Q9UKF7|PITC1_HUMAN	S299	Cytoplasmic phosphatidylinositol transfer protein 1 OS=Homo sapiens OX=9606 GN=PITPNC1 PE=1 SV=3	SVPKDRPRKKSAPETLTLPDP	2	3.837	0.5478	2.80502	4,5	0.99331	-0.274798	0.453754	-0.04263	0.807929	20.5391	20.6236	20.0703	20.6115	19.2454	20.6257	20.4158	20.4584	20.5046	20.2801	20.4708
sp|P11274|BCR_HUMAN	S215	Breakpoint cluster region protein OS=Homo sapiens OX=9606 GN=BCR PE=1 SV=2	SQAMQMERKKSQHGAGSSVGD	2	1.87	0.5	2.2457	4,5	0.99909	0.0546522	0.845298	-0.0235953	0.908955	19.3737	19.1389	19.047	19.7302	20.038	19.1476	19.1264	19.1964	19.1279	19.3226	19.446
sp|Q96JM2|ZN462_HUMAN	S688	Zinc finger protein 462 OS=Homo sapiens OX=9606 GN=ZNF462 PE=1 SV=3	KLANDFPLDLSPVKKRTRIDE	4	2.34	0.617	2.04093	4,5	1	0.0696807	0.76388	0.153202	0.558742	19.8175	19.821	19.1102	19.8103	19.3357	19.711	19.9534	19.8377	19.8531	19.5041	20.0217
sp|O15355|PPM1G_HUMAN	S537	Protein phosphatase 1G OS=Homo sapiens OX=9606 GN=PPM1G PE=1 SV=1	STEGAEENGNSDKKKKAKRD-	2	4.263	0.6993	3.12124	4,5	1	-0.0900035	0.758063	0.117011	0.489744	19.0742	19.1898	18.77	19.1596	18.1804	19.131	19.2055	19.3167	19.3993	18.9514	19.1455
sp|Q96LA8|ANM6_HUMAN	T21	Protein arginine N-methyltransferase 6 OS=Homo sapiens OX=9606 GN=PRMT6 PE=1 SV=1	SGGGGEGGEGTEEEDGAEREA	3	3.042	0.6673	2.52901	4,5	1	0.0174432	0.838984	-0.0257862	0.772365	20.7628	20.9292	21.0447	20.9574	21.0893	20.9591	20.8979	20.8175	20.9007	20.7977	20.9948
sp|Q8N5S9|KKCC1_HUMAN	S100	Calcium/calmodulin-dependent protein kinase kinase 1 OS=Homo sapiens OX=9606 GN=CAMKK1 PE=1 SV=2	PYATGPASHISPRAWRRPTIE	2	5.574	0.7731	1.16686	4,5	0.99995	0.177313	0.466181	0.241519	0.356449	17.6695	17.3001	18.1105	17.899	18.1357	17.5536	18.1854	17.8135	17.8959	17.7952	18.2677
sp|Q8NDD1|CA131_HUMAN	T142	Uncharacterized protein C1orf131 OS=Homo sapiens OX=9606 GN=C1orf131 PE=1 SV=4	EFHSNKKRKLTPDHNKNTKQA	2	1.753	0.4592	2.73631	4,5	1	-0.318056	0.0945055	-0.493304	0.136578	20.9287	20.7743	20.967	20.3292	20.4021	20.296	20.6112	20.4176	19.8269	20.2155	20.727
sp|Q12873|CHD3_HUMAN	Y595	Chromodomain-helicase-DNA-binding protein 3 OS=Homo sapiens OX=9606 GN=CHD3 PE=1 SV=3	NDMDEPPPLDYGSGEDDGKSD	2	2.774	0.5186	2.25884	4,5	0.5	-0.155881	0.518699	-0.117027	0.389376	20.4249	20.3289	20.2589	20.5207	19.5807	20.424	20.3444	20.5608	20.4445	20.0263	20.3281
sp|Q14739|LBR_HUMAN	S516	Delta(14)-sterol reductase LBR OS=Homo sapiens OX=9606 GN=LBR PE=1 SV=2	SQKNAFRKNPSDPKLAHLKTI	2	1.455	0.4787	2.7118	4,5	1	0.0464311	0.803104	0.214758	0.287555	21.2864	21.2856	20.7063	21.2166	20.8714	21.4012	21.1908	21.2173	21.4098	21.1686	21.4371
sp|Q7Z6E9|RBBP6_HUMAN	T1423	E3 ubiquitin-protein ligase RBBP6 OS=Homo sapiens OX=9606 GN=RBBP6 PE=1 SV=1	KENPEKRKNSTQPEKESNLDR	2	3.225	0.5771	2.43414	4,5	0.98935	-0.248797	0.142838	-0.179858	0.0788989	22.2622	22.272	22.0874	22.2347	21.5471	22.1434	22.0412	22.1294	22.1729	21.9092	22.0205
sp|Q9P260|RELCH_HUMAN	S244	RAB11-binding protein RELCH OS=Homo sapiens OX=9606 GN=RELCH PE=1 SV=2	PLQERKNYKSSPEIQEPIKPL	5	3.045	0.6552	1.55669	4,5	0.99563	-0.0225787	0.911419	-0.0243109	0.922915	21.8625	22.0964	21.2817	21.8931	21.5105	21.8664	21.8666	21.7999	21.9152	21.475	21.8871
sp|P35269|T2FA_HUMAN	S377	General transcription factor IIF subunit 1 OS=Homo sapiens OX=9606 GN=GTF2F1 PE=1 SV=2	KTPPKRERKPSGGSSRGNSRP	4	2.154	0.63	1.87812	4,5	0.96582	-0.158818	0.611691	-0.116396	0.769202	21.0435	21.8801	21.6301	20.9822	21.2991	21.3385	21.5986	20.6644	21.1231	20.7947	21.885
sp|Q86WR7|PRSR2_HUMAN	T146	Proline and serine-rich protein 2 OS=Homo sapiens OX=9606 GN=PROSER2 PE=1 SV=2	GKEHRKQDAETPPPPDPPAPE	7	3.686	0.6579	2.01631	4,5	1	0.0495148	0.646504	-0.112856	0.196497	20.3388	20.2665	20.3702	20.5355	20.4307	20.2394	20.3869	20.6521	20.1839	20.2893	20.3215
sp|Q86WR7|PRSR2_HUMAN	T167	Proline and serine-rich protein 2 OS=Homo sapiens OX=9606 GN=PROSER2 PE=1 SV=2	TLLAPPPLPSTPDPPRRELRA	3	4.997	0.7198	2.32274	4,5	0.5	0.091022	0.677031	-0.0535796	0.821049	18.1352	17.9612	18.5784	18.6802	18.6477	18.1359	18.3568	18.5787	18.2186	18.5034	18.1335
sp|O14617|AP3D1_HUMAN	S686	AP-3 complex subunit delta-1 OS=Homo sapiens OX=9606 GN=AP3D1 PE=1 SV=1	QANNPFYIKSSPSPQKRYQDT	2	1.586	0.5136	2.22694	4,5	0.49808	0.0224209	0.784574	-0.0697082	0.590968	21.2123	21.2886	20.9959	21.026	21.1122	21.089	21.2354	21.176	21.0444	20.8885	21.2501
sp|Q9UBF8|PI4KB_HUMAN	S258:S266	Phosphatidylinositol 4-kinase beta OS=Homo sapiens OX=9606 GN=PI4KB PE=1 SV=1	AHRKRELPSLSPAPDTGLSPS,SLSPAPDTGLSPSKRTHQRSK	2	1.942	0.4125	3.15186	4,5	0.99156	0.0350175	0.779799	0.122474	0.33263	21.2561	21.2861	21.0571	21.1659	20.902	21.3369	21.3311	21.3352	21.3137	21.1138	21.5138
sp|Q9NSI6|BRWD1_HUMAN	S2131	Bromodomain and WD repeat-containing protein 1 OS=Homo sapiens OX=9606 GN=BRWD1 PE=1 SV=4	TAEKEVKRKRSHPELENVKIS	2	4.117	0.5264	1.94196	4,5	1	0.123134	0.483386	0.122719	0.62308	19.47	19.4896	18.8416	19.5337	19.4818	19.4615	19.4472	19.437	19.6085	19.1443	19.6166
sp|Q7Z422|SZRD1_HUMAN	S37:S39	SUZ domain-containing protein 1 OS=Homo sapiens OX=9606 GN=SZRD1 PE=1 SV=1	LKITQKESRKSKSPPKVPIVI,ITQKESRKSKSPPKVPIVIQD	2	2.45	0.5494	1.86234	4,5	1	-0.0447793	0.855174	-0.398218	0.247211	17.5535	17.5673	17.6297	17.7978	17.063	17.3596	17.9887	17.9578	17.4485	16.5472	17.7208
sp|Q8IVT2|MISP_HUMAN	S155:T164	Mitotic interactor and substrate of PLK1 OS=Homo sapiens OX=9606 GN=MISP PE=1 SV=1	AVIQGQAVRKSSTVATLQGTP,KSSTVATLQGTPDHGDPRTPG	2	1.673	0.302	2.34329	4,5	0.1659	-0.0240064	0.86724	0.0505616	0.737479	20.0539	20.1424	20.3844	20.5473	20.4739	20.0942	20.2342	20.2296	20.4234	20.3567	20.2176
sp|Q9HB58|SP110_HUMAN	S348	Sp110 nuclear body protein OS=Homo sapiens OX=9606 GN=SP110 PE=1 SV=5	ARTECARKSRSEEIIDGTSEM	2	2.194	0.4427	3.28243	4,5	0.99593	0.202335	0.193932	0.131365	0.559897	19.5338	19.7073	19.0945	19.527	19.5516	19.6978	19.7703	19.6522	19.8062	19.2584	19.7264
sp|Q9UKV3|ACINU_HUMAN	S208	Apoptotic chromatin condensation inducer in the nucleus OS=Homo sapiens OX=9606 GN=ACIN1 PE=1 SV=2	LSRHSPRKSSSISEEKGDSDD	2	2.631	0.6712	1.83596	4,5	0.333	0.0160327	0.954666	0.0721763	0.769663	19.885	20.1132	19.2876	19.9683	19.2865	20.2494	19.9359	19.8462	20.0421	19.6753	19.9397
sp|P06400|RB_HUMAN	S37	Retinoblastoma-associated protein OS=Homo sapiens OX=9606 GN=RB1 PE=1 SV=2	PPPEEDPEQDSGPEDLPLVRL	5	3.146	0.7181	2.49569	4,5	1	0.040967	0.850574	-0.333317	0.162604	18.4333	18.0109	18.7133	18.6666	18.7098	18.2114	18.3309	18.7357	17.9938	18.2903	18.084
sp|O76021|RL1D1_HUMAN	S317	Ribosomal L1 domain-containing protein 1 OS=Homo sapiens OX=9606 GN=RSL1D1 PE=1 SV=3	QQARKTASVLSKDDVAPESGD	2	2.582	0.6015	0.078157	4,5	0.33333	-0.140158	0.667898	0.1074	0.260014	20.428	20.626	20.454	20.6631	19.5054	20.7476	20.5365	20.8209	20.7599	20.5752	20.6154
sp|Q9ULH1|ASAP1_HUMAN	S910	Arf-GAP with SH3 domain, ANK repeat and PH domain-containing protein 1 OS=Homo sapiens OX=9606 GN=ASAP1 PE=1 SV=4	KVALRKTDHLSLDKATIPPEI	3	3.082	0.589	2.90877	4,5	0.99996	0.2366	0.106631	0.117994	0.459787	17.7933	17.9001	17.4685	17.7641	17.8134	17.964	18.2019	17.8931	17.8056	17.6703	18.0726
sp|Q9UKJ3|GPTC8_HUMAN	S1109	G patch domain-containing protein 8 OS=Homo sapiens OX=9606 GN=GPATCH8 PE=1 SV=2	SRKVERKPSVSEEVQATPNKA	3	4.544	0.5296	3.20606	4,5	0.5	-0.00722504	0.947358	0.0583541	0.654902	22.0117	21.8719	22.0699	22.206	22.0019	22.1126	21.8262	22.1898	22.0772	22.2975	21.92
sp|Q13263|TIF1B_HUMAN	S489	Transcription intermediary factor 1-beta OS=Homo sapiens OX=9606 GN=TRIM28 PE=1 SV=5	SGLMRKVPRVSLERLDLDLTA	4	4.28	0.6685	2.28387	4,5	0.99994	0.842717	0.126907	0.357719	0.477268	20.3979	19.3603	19.5603	20.3463	20.1174	20.0558	21.5953	21.2672	20.1207	19.6532	21.0479
sp|A0MZ66|SHOT1_HUMAN	T487	Shootin-1 OS=Homo sapiens OX=9606 GN=SHTN1 PE=1 SV=4	LERILRRRKVTAEADSSSPTG	2	2.391	0.417	2.42463	4,5	0.19601	-0.0664167	0.858478	-0.0306508	0.94496	16.2289	16.0989	17.4589	17.0798	16.4603	16.3744	16.8335	16.9328	16.5619	16.429	17.0671
sp|Q8WU79|SMAP2_HUMAN	S240	Stromal membrane-associated protein 2 OS=Homo sapiens OX=9606 GN=SMAP2 PE=1 SV=1	GSMPTAGSAGSVPENLNLFPE	3	3.995	0.6917	1.67992	4,5	0.99402	-0.0562625	0.77514	0.0520282	0.757713	17.864	17.7351	18.2993	18.1643	17.6413	17.8261	18.1742	18.196	18.053	17.9916	18.1585
sp|Q9NXG2|THUM1_HUMAN	S270	THUMP domain-containing protein 1 OS=Homo sapiens OX=9606 GN=THUMPD1 PE=1 SV=2	RKYNLQEVVKSPKDPSQLNSK	3	2.836	0.6107	1.99344	4,5	1	-0.135655	0.45189	0.033342	0.637903	20.9643	20.9413	20.8025	20.9024	20.2864	21.0346	20.8541	20.8929	20.9852	20.8137	21.009
sp|Q9UPT8|ZC3H4_HUMAN	S159	Zinc finger CCCH domain-containing protein 4 OS=Homo sapiens OX=9606 GN=ZC3H4 PE=1 SV=3	EKGHRKYREYSPPYAPSHQQY	11	3.868	0.6808	1.1064	4,5	0.98258	0.0221043	0.943246	0.224274	0.538732	22.2682	21.8928	21.7294	22.6734	22.7893	21.9087	22.0389	21.9152	21.8388	22.7784	22.4785
sp|Q9BUH6|PAXX_HUMAN	S148:S152	Protein PAXX OS=Homo sapiens OX=9606 GN=PAXX PE=1 SV=2	RLAAAEETAVSPRKSPRPAGP,AEETAVSPRKSPRPAGPQLFL	5	2.632	0.5623	1.73372	4,5	0.33333	-0.0247798	0.899444	-0.222717	0.383187	19.7359	19.6589	19.8993	19.8727	19.3968	19.5315	20.1387	20.0006	19.6683	19.0655	19.9732
sp|P35568|IRS1_HUMAN	S862	Insulin receptor substrate 1 OS=Homo sapiens OX=9606 GN=IRS1 PE=1 SV=1	NSRLARPTRLSLGDPKASTLP	4	2.218	0.5838	2.2093	4,5	0.99151	0.226551	0.227471	0.226593	0.307924	22.34	22.4874	21.8959	22.0839	22.2955	22.3949	22.7352	22.2877	22.4119	22.1786	22.6947
sp|O00515|LAD1_HUMAN	S121:S123	Ladinin-1 OS=Homo sapiens OX=9606 GN=LAD1 PE=1 SV=2	ERLEAEEGRNSLSPVQATQKP,LEAEEGRNSLSPVQATQKPLV	5	2.442	0.5508	1.77696	4,5	0.98824	0.118019	0.33374	0.0200721	0.872171	20.8513	20.7	21.0971	21.051	21.07	20.9185	20.9713	21.2116	21.0436	20.8492	20.942
sp|Q9NQW6|ANLN_HUMAN	S639:S642	Anillin OS=Homo sapiens OX=9606 GN=ANLN PE=1 SV=2	PRLELKDTSRSDESPKPGKFQ,ELKDTSRSDESPKPGKFQRTR	3	2.188	0.58	1.16145	4,5	0.99051	0.337326	0.373124	0.516401	0.224013	21.4479	22.1153	21.5245	21.6646	21.0793	22.4017	22.375	22.2456	22.6057	21.4213	22.5864
sp|P06400|RB_HUMAN	T356	Retinoblastoma-associated protein OS=Homo sapiens OX=9606 GN=RB1 PE=1 SV=2	DSIDSFETQRTPRKSNLDEEV	4	3.537	0.6751	2.80062	4,5	0.4968	0.142678	0.592372	0.153971	0.633282	20.4771	20.4396	19.5878	20.6276	20.5233	20.1779	20.5957	20.4059	20.5865	20.1493	20.5752
sp|Q9P260|RELCH_HUMAN	S56	RAB11-binding protein RELCH OS=Homo sapiens OX=9606 GN=RELCH PE=1 SV=2	GLDPGSAGSLSPQDPVALGSS	2	4.943	0.6878	0.538789	4,5	0.33197	0.226104	0.236194	-0.0140355	0.947078	15.4376	15.477	15.6952	15.6481	15.8807	15.4171	16.1757	15.6887	15.4151	15.2496	15.9865
sp|Q9UHD8|SEPT9_HUMAN	S30:T42	Septin-9 OS=Homo sapiens OX=9606 GN=SEPTIN9 PE=1 SV=2	GDSSGPALKRSFEVEEVETPN,EVEEVETPNSTPPRRVQTPLL	4	3.053	0.6236	2.43532	4,5	0.16666	0.338797	0.0612967	0.18149	0.084661	19.685	19.6926	19.9502	19.685	20.4315	19.8225	20.154	19.9601	19.958	19.8571	19.989
sp|Q5SW79|CE170_HUMAN	S1112	Centrosomal protein of 170 kDa OS=Homo sapiens OX=9606 GN=CEP170 PE=1 SV=1	LLRRARLGEASDSELADADKA	2	2.558	0.5833	3.06761	4,5	0.98537	0.117638	0.511289	0.0516636	0.799181	18.1185	18.2703	18.5573	18.467	18.2256	18.7003	18.7147	18.2429	18.3421	18.1238	18.7488
sp|Q9C0C6|CIPC_HUMAN	S211	CLOCK-interacting pacemaker OS=Homo sapiens OX=9606 GN=CIPC PE=1 SV=2	EPTKAGAVPSSPSTPAPPSAK	2	4.185	0.607	1.71268	4,5	0.98985	-0.0691233	0.639542	-0.0360328	0.839052	18.7662	19.0906	18.9276	18.4729	18.7445	18.6099	18.8246	18.8018	18.7447	18.6659	18.9243
sp|Q9H4L5|OSBL3_HUMAN	S303	Oxysterol-binding protein-related protein 3 OS=Homo sapiens OX=9606 GN=OSBPL3 PE=1 SV=1	KPFSGPVRLHSSNPNLSTLDF	2	3.117	0.5733	1.45174	4,5	0.49993	0.0213995	0.879113	-0.0325532	0.850178	17.1675	16.7166	16.7749	17.2398	17.037	16.96	16.9696	17.0179	16.9947	16.9915	16.8403
sp|Q13586|STIM1_HUMAN	S575	Stromal interaction molecule 1 OS=Homo sapiens OX=9606 GN=STIM1 PE=1 SV=3	PGSLVEKLPDSPALAKKALLA	4	5.004	0.719	1.25604	4,5	1	-0.263041	0.208024	-0.0307527	0.894864	19.7834	19.4911	19.7211	20.1922	19.4464	19.2914	19.8414	19.5563	19.5038	19.7234	20.0713
sp|Q5SW79|CE170_HUMAN	S379	Centrosomal protein of 170 kDa OS=Homo sapiens OX=9606 GN=CEP170 PE=1 SV=1	KGNKHDDGTQSDSENAGAHRR	4	2.575	0.5942	1.74756	4,5	0.99995	0.00370407	0.953421	-0.166177	0.390099	20.3245	20.5513	20.3267	20.4658	20.4514	20.441	20.4434	20.3473	20.4506	19.859	20.4431
sp|Q9NWH9|SLTM_HUMAN	T74	SAFB-like transcription modulator OS=Homo sapiens OX=9606 GN=SLTM PE=1 SV=2	DNIELTVSTDTPNKKPTKGKG	6	5.431	0.7636	0.516413	4,5	0.9857	-0.0318642	0.89931	0.0374333	0.825212	19.6605	19.5556	19.9878	20.0669	19.2521	19.6673	20.0712	20.1527	19.9921	19.7188	19.8545
sp|Q9HB96|FANCE_HUMAN	S180	Fanconi anemia group E protein OS=Homo sapiens OX=9606 GN=FANCE PE=1 SV=1	GLGLGGRRLKSPQAPDPEEEE	2	2.173	0.5817	3.70112	4,5	1	-0.0712719	0.561093	-0.0410047	0.756473	19.2676	19.6597	19.5968	19.3783	19.2467	19.4617	19.339	19.5698	19.3587	19.3623	19.5827
sp|P46013|KI67_HUMAN	S1636	Proliferation marker protein Ki-67 OS=Homo sapiens OX=9606 GN=MKI67 PE=1 SV=2	PASSKRRLKTSLGKVGVKEEL	2	3.748	0.6254	2.74881	4,5	0.9928	0.0527968	0.851776	-0.0237021	0.932795	20.2776	19.867	19.6862	20.4264	19.6341	19.9083	20.4161	20.5099	20.0347	19.6871	20.4
sp|Q53HL2|BOREA_HUMAN	S250	Borealin OS=Homo sapiens OX=9606 GN=CDCA8 PE=1 SV=2	RLLASDLQRHSIAQLDPEALG	3	3.703	0.605	3.47905	4,5	1	-0.00551748	0.98021	0.0197819	0.941175	19.4949	19.2832	18.6572	19.4321	19.1588	19.0228	19.4693	19.1944	19.1528	19.0487	19.5083
sp|Q9BW85|YJU2_HUMAN	S213	Splicing factor YJU2 OS=Homo sapiens OX=9606 GN=YJU2 PE=1 SV=1	RKRRLLEDSDSEDEAAPSPLQ	3	3.244	0.6613	0.860913	4,5	0.99159	-0.20831	0.260509	-0.195646	0.263406	16.4521	16.2564	16.0823	16.5742	15.8458	15.9943	16.2996	16.3921	16.1007	15.9907	16.3454
sp|Q92610|ZN592_HUMAN	S1264	Zinc finger protein 592 OS=Homo sapiens OX=9606 GN=ZNF592 PE=1 SV=2	ASQDQDSHTLSPQV-------	3	3.599	0.7041	2.80307	4,5	0.97539	0.037056	0.88461	-0.0451012	0.826609	19.324	19.3991	19.3273	19.8882	20.1328	19.3211	19.3176	19.3153	19.2458	19.6949	19.378
sp|O15173|PGRC2_HUMAN	S208:T211	Membrane-associated progesterone receptor component 2 OS=Homo sapiens OX=9606 GN=PGRMC2 PE=1 SV=1	GRLLKPGEEPSEYTDEEDTKD,LKPGEEPSEYTDEEDTKDHNK	3	3.506	0.6851	1.30861	4,5	0.33331	-0.0878124	0.743575	-0.141613	0.667228	21.5651	21.8031	21.5354	21.6672	20.8198	21.8049	21.9066	21.6882	21.9602	20.7893	21.7537
sp|O15173|PGRC2_HUMAN	Y210	Membrane-associated progesterone receptor component 2 OS=Homo sapiens OX=9606 GN=PGRMC2 PE=1 SV=1	LLKPGEEPSEYTDEEDTKDHN	3	3.116	0.476	2.36124	4,5	0.98014	-0.320684	0.260876	-0.132065	0.555305	22.4295	23.0661	22.3283	22.7451	21.7748	22.7047	22.3407	22.4661	22.6251	22.351	22.5545
sp|Q68DK2|ZFY26_HUMAN	S703	Zinc finger FYVE domain-containing protein 26 OS=Homo sapiens OX=9606 GN=ZFYVE26 PE=1 SV=3	QEQLDEISSRSPPEKPKQESQ	3	4.17	0.6273	1.22349	4,5	0.99167	0.0117874	0.928722	-0.000539939	0.995101	18.4889	18.5249	18.2879	18.6135	18.1801	18.5633	18.5598	18.659	18.4717	18.4418	18.5213
sp|Q9H1B7|I2BPL_HUMAN	S215	Probable E3 ubiquitin-protein ligase IRF2BPL OS=Homo sapiens OX=9606 GN=IRF2BPL PE=1 SV=1	EEGPPELNRQSPNSSSAAASV	2	4.418	0.6953	1.40317	4,5	0.49359	0.31607	0.290454	0.0527515	0.850138	16.8764	16.0107	16.3719	16.944	17.2028	16.4339	16.8772	16.9535	16.4941	16.6459	16.6706
sp|P48730|KC1D_HUMAN	T355	Casein kinase I isoform delta OS=Homo sapiens OX=9606 GN=CSNK1D PE=1 SV=2	PLTPTSHTANTSPRPVSGMER	3	4.089	0.6613	1.92406	4,5	0.33195	0.0546675	0.714578	-0.0674154	0.558254	18.9569	19.2085	19.1717	19.0272	19.4261	18.8836	19.3008	18.9723	18.9551	18.9002	19.2156
sp|Q6PL18|ATAD2_HUMAN	S41	ATPase family AAA domain-containing protein 2 OS=Homo sapiens OX=9606 GN=ATAD2 PE=1 SV=1	LEHIGRRRLRSAGAAQKKPAA	3	2.706	0.5968	2.39464	4,5	1	0.0879498	0.515159	0.247952	0.125795	20.8384	20.813	20.3974	20.5265	20.7894	20.8737	20.7021	20.5619	20.8021	20.9773	20.896
sp|Q6P0Q8|MAST2_HUMAN	T867	Microtubule-associated serine/threonine-protein kinase 2 OS=Homo sapiens OX=9606 GN=MAST2 PE=1 SV=2	ERLSLLEERRTPPPTKRSLSE	3	2.132	0.5774	2.3128	4,5	1	0.0935054	0.748079	0.184502	0.580605	20.4606	20.344	19.3411	20.2629	20.5092	20.1366	20.0426	20.0943	20.3635	20.3828	20.1138
sp|Q9BQ52|RNZ2_HUMAN	S213	Zinc phosphodiesterase ELAC protein 2 OS=Homo sapiens OX=9606 GN=ELAC2 PE=1 SV=2	PLSRLSPERSSDSESNENEPH	2	3.235	0.6689	3.66738	4,5	0.33333	-0.000525951	0.99721	-0.170898	0.25175	19.212	19.1127	19.1963	19.4499	19.5871	19.1977	19.1942	18.9898	18.8323	19.1827	19.2005
sp|Q99504|EYA3_HUMAN	T268	Eyes absent homolog 3 OS=Homo sapiens OX=9606 GN=EYA3 PE=1 SV=3	DPSTSPSLSQTTPSKDTDDQS	2	2.835	0.425	2.84553	4,5	0.48435	0.153732	0.265984	0.218787	0.157179	17.1236	17.4283	17.3316	17.1946	17.1931	17.5336	17.6567	17.3095	17.5897	17.2414	17.6337
sp|Q12929|EPS8_HUMAN	S625	Epidermal growth factor receptor kinase substrate 8 OS=Homo sapiens OX=9606 GN=EPS8 PE=1 SV=1	PRPADTPPAPSPPPTPAPVPV	2	4.613	0.6865	1.62847	4,5	0.49998	0.17498	0.51591	-0.0965683	0.709879	17.4499	16.971	17.8737	17.8091	17.6337	17.3271	17.8346	18.0083	17.4274	17.4419	17.4188
sp|Q4G0J3|LARP7_HUMAN	S244	La-related protein 7 OS=Homo sapiens OX=9606 GN=LARP7 PE=1 SV=1	IQAKEENMDTSNTSISKMKRS	2	2.307	0.358	2.32149	4,5	0.49762	-0.0870576	0.677397	0.222846	0.181032	19.588	19.8277	19.9995	19.8031	19.1907	19.7886	19.8986	19.9922	20.204	19.7905	20.0877
sp|Q8TF68|ZN384_HUMAN	S214	Zinc finger protein 384 OS=Homo sapiens OX=9606 GN=ZNF384 PE=1 SV=2	LPEMNDPYVLSPEDDDDHQKD	2	2.857	0.5901	1.45982	4,5	0.98349	-0.171591	0.393994	-0.0512568	0.858879	18.667	19.0021	18.4329	18.7044	18.1755	18.7138	18.8172	18.4135	19.0244	18.0965	18.8301
sp|Q13547|HDAC1_HUMAN	S393	Histone deacetylase 1 OS=Homo sapiens OX=9606 GN=HDAC1 PE=1 SV=1	AIPEDAIPEESGDEDEDDPDK	8	4.461	0.7433	1.8995	4,5	1	-0.16294	0.29146	-0.152524	0.411949	20.1493	19.9032	20.2892	20.369	19.7526	19.9837	20.1471	20.1755	20.2847	19.7885	20.0023
sp|Q92769|HDAC2_HUMAN	S394	Histone deacetylase 2 OS=Homo sapiens OX=9606 GN=HDAC2 PE=1 SV=2	AIPEDAVHEDSGDEDGEDPDK	24	5.787	0.7856	1.92247	4,5	1	-0.262763	0.123691	-0.23903	0.144099	23.2059	23.2633	23.5299	23.3164	22.6878	23.2637	23.1486	23.1644	23.2575	22.8308	23.1813
sp|Q8TDJ6|DMXL2_HUMAN	T2434	DmX-like protein 2 OS=Homo sapiens OX=9606 GN=DMXL2 PE=1 SV=2	LVPGRPVKDATPPPVPAERPS	3	2.342	0.4336	2.38107	4,5	1	-0.0227695	0.9015	0.166434	0.193527	20.3028	20.0588	20.0021	20.3849	19.7505	20.3379	20.1433	20.4257	20.3198	20.3565	20.3844
sp|Q9Y4K1|CRBG1_HUMAN	S725	Beta/gamma crystallin domain-containing protein 1 OS=Homo sapiens OX=9606 GN=CRYBG1 PE=1 SV=3	MKRKKARMPNSPAPHFAMPPI	3	3.08	0.5763	0.828615	4,5	1	-0.0779152	0.546452	-0.141171	0.432289	20.4008	20.3821	20.8059	20.7505	20.5831	20.3786	20.4909	20.575	20.6773	20.3522	20.3015
sp|P48454|PP2BC_HUMAN	S483	Serine/threonine-protein phosphatase 2B catalytic subunit gamma isoform OS=Homo sapiens OX=9606 GN=PPP3CC PE=1 SV=3	INERMPPRKDSIHAGGPMKSV	2	2.615	0.5358	2.71862	4,5	1	0.257503	0.229269	0.290743	0.296328	21.3399	21.3777	20.6076	21.2891	21.4853	21.4769	21.4486	21.2333	21.7378	21.3335	21.2615
sp|Q9BYJ9|YTHD1_HUMAN	S350	YTH domain-containing family protein 1 OS=Homo sapiens OX=9606 GN=YTHDF1 PE=1 SV=1	QSGGAGSDSNSPGNVQPNSAP	4	5.886	0.7842	2.14328	4,5	1	-0.0476341	0.786893	0.149621	0.498053	19.1835	18.7976	19.1771	19.322	19.2929	18.8361	18.8754	19.2853	18.9173	19.5498	19.3419
sp|P39880|CUX1_HUMAN	S854	Homeobox protein cut-like 1 OS=Homo sapiens OX=9606 GN=CUX1 PE=1 SV=3	EETGGGKEKGSGGSGGGSQPR	2	1.691	0.3832	1.45911	4,5	0.33154	-0.212498	0.246947	-0.0373042	0.848818	19.0276	19.2805	19.7605	19.3984	18.9751	19.1679	19.1877	19.2864	19.4279	19.3187	19.2418
sp|O94876|TMCC1_HUMAN	S382	Transmembrane and coiled-coil domains protein 1 OS=Homo sapiens OX=9606 GN=TMCC1 PE=1 SV=3	IASLIRNKFGSADNIPNLKDS	5	3.339	0.6225	0.711963	4,5	1	-0.00516987	0.978115	0.00166655	0.990803	19.1001	18.9141	18.9958	19.3383	18.6295	19.1239	19.2933	19.2809	19.1161	18.9025	19.2476
sp|Q86UU1|PHLB1_HUMAN	S404	Pleckstrin homology-like domain family B member 1 OS=Homo sapiens OX=9606 GN=PHLDB1 PE=1 SV=1	KIGTLQDRPPSPFREPPGSER	4	2.278	0.5183	3.26811	4,5	1	0.154313	0.176682	0.014411	0.903538	20.7326	20.8419	20.4288	20.6131	20.9312	20.8152	20.7912	20.6961	20.6726	20.578	20.7549
sp|O60524|NEMF_HUMAN	S417	Nuclear export mediator factor NEMF OS=Homo sapiens OX=9606 GN=NEMF PE=1 SV=4	TMLLRNPYLLSEEEDDDVDGD	9	3.607	0.728	0.98839	4,5	1	0.0212092	0.931348	0.0432768	0.767083	21.3019	20.9938	21.0311	21.4804	20.6244	21.3657	21.3361	21.5658	21.2236	21.2147	21.2969
sp|Q15326|ZMY11_HUMAN	S403	Zinc finger MYND domain-containing protein 11 OS=Homo sapiens OX=9606 GN=ZMYND11 PE=1 SV=2	PRAKKGRRNQSVEPKKEEPEP	3	4.048	0.5894	1.92691	4,5	1	-0.292822	0.241811	-0.160264	0.272546	18.6884	18.5528	19.0467	18.8893	17.9455	18.6374	18.55	18.8731	18.6486	18.661	18.5926
sp|P42167|LAP2B_HUMAN	S67:T74	Lamina-associated polypeptide 2, isoforms beta/gamma OS=Homo sapiens OX=9606 GN=TMPO PE=1 SV=2	TNSKGPPDFSSDEEREPTPVL,DFSSDEEREPTPVLGSGAAAA	3	2.232	0.6133	1.6396	4,5	0.49991	-0.100948	0.410637	-0.00923999	0.950952	19.6143	19.777	19.5683	19.7553	19.5019	19.403	19.8717	19.5344	19.7915	19.3626	19.8542
sp|P42166|LAP2A_HUMAN	S67:T74	Lamina-associated polypeptide 2, isoform alpha OS=Homo sapiens OX=9606 GN=TMPO PE=1 SV=2	TNSKGPPDFSSDEEREPTPVL,DFSSDEEREPTPVLGSGAAAA	3	2.232	0.6133	1.6396	4,5	0.49991	-0.100948	0.410637	-0.00923999	0.950952	19.6143	19.777	19.5683	19.7553	19.5019	19.403	19.8717	19.5344	19.7915	19.3626	19.8542
sp|Q8N4C8|MINK1_HUMAN	S777:S782	Misshapen-like kinase 1 OS=Homo sapiens OX=9606 GN=MINK1 PE=1 SV=2	NRVGVSSKPDSSPVLSPGNKA,SSKPDSSPVLSPGNKAKPDDH	4	2.488	0.5028	2.39381	4,5	0.49999	-0.0769739	0.629986	-0.0303111	0.868735	20.1892	20.4532	20.6863	20.297	20.012	20.4008	20.4662	20.4387	20.6082	20.119	20.4012
sp|P46100|ATRX_HUMAN	S703	Transcriptional regulator ATRX OS=Homo sapiens OX=9606 GN=ATRX PE=1 SV=5	VPVRKKDKRNSSDSAIDNPKP	4	3.248	0.7462	2.85818	4,5	0.98987	0.135355	0.205532	0.152211	0.201559	22.2121	22.099	21.9898	22.3619	22.2296	22.3178	22.214	22.4428	22.3143	22.4088	22.2307
sp|Q13541|4EBP1_HUMAN	T70	Eukaryotic translation initiation factor 4E-binding protein 1 OS=Homo sapiens OX=9606 GN=EIF4EBP1 PE=1 SV=3	MECRNSPVTKTPPRDLPTIPG	4	4.112	0.7074	2.23801	4,5	0.97328	-0.308449	0.268849	-0.402691	0.285877	19.8784	19.5376	19.5229	20.3426	19.9793	19.2109	19.3992	19.4584	18.8627	19.8792	19.5112
sp|Q9H6S3|ES8L2_HUMAN	S480	Epidermal growth factor receptor kinase substrate 8-like protein 2 OS=Homo sapiens OX=9606 GN=EPS8L2 PE=1 SV=2	PPGDALPPVSSPHTHRGYQPT	2	3.996	0.6414	3.43803	4,5	0.49997	0.00702333	0.993376	0.611939	0.536234	18.5307	17.3528	18.459	20.0674	20.3323	18.4129	17.8548	17.8379	17.8964	20.5614	19.1854
sp|P67809|YBOX1_HUMAN	S167	Y-box-binding protein 1 OS=Homo sapiens OX=9606 GN=YBX1 PE=1 SV=3	NYQQNYQNSESGEKNEGSESA	4	5.713	0.7442	2.33394	4,5	0.99499	0.0911903	0.672414	0.258349	0.270519	18.3016	18.75	19.071	18.8128	19.2078	18.6706	18.6779	18.7437	18.8651	19.2003	18.9112
sp|P35579|MYH9_HUMAN	S1713	Myosin-9 OS=Homo sapiens OX=9606 GN=MYH9 PE=1 SV=4	RDELADEIANSSGKGALALEE	2	2.707	0.5141	1.73691	4,5	0.5	0.00750637	0.939698	0.143734	0.244568	19.0669	19.0866	18.9042	19.2098	18.8971	19.1017	19.2442	19.0546	19.0456	19.2102	19.3761
sp|Q6ZU65|UBN2_HUMAN	S250	Ubinuclein-2 OS=Homo sapiens OX=9606 GN=UBN2 PE=1 SV=2	NTGTLQFRQASDTEEDDITDN	2	3.284	0.7259	1.99022	4,5	0.99249	-0.0165377	0.942723	0.0691776	0.759627	21.4052	21.2452	20.6809	21.4624	20.8087	21.3412	21.2026	21.3751	21.3237	21.292	21.1872
sp|O00515|LAD1_HUMAN	S64	Ladinin-1 OS=Homo sapiens OX=9606 GN=LAD1 PE=1 SV=2	RQASASERLPSVEEAEVPKPL	5	2.243	0.526	1.62873	4,5	0.99998	0.406096	0.0830677	0.345731	0.0660027	18.6211	18.5925	18.6501	19.1017	18.8171	18.9721	19.3105	19.4901	19.0674	19.0228	19.1711
sp|Q86UP2|KTN1_HUMAN	S204	Kinectin OS=Homo sapiens OX=9606 GN=KTN1 PE=1 SV=1	LPLHQETKQESGSGKKKASSK	2	3.285	0.5431	1.83375	4,5	0.5	-0.235081	0.372713	-0.147043	0.495337	21.2773	21.327	21.8976	21.356	20.653	21.3199	21.4313	21.5133	21.3922	21.0783	21.4817
sp|O75391|SPAG7_HUMAN	S158	Sperm-associated antigen 7 OS=Homo sapiens OX=9606 GN=SPAG7 PE=1 SV=2	EAAQQGPVVVSPASDYKDKYS	3	4.42	0.6776	0.73774	4,5	0.97606	0.13894	0.542305	0.0846221	0.680745	19.694	19.2046	19.5674	19.9479	19.903	19.5436	19.4436	20.0795	19.643	19.8372	19.5841
sp|Q8WUA7|TB22A_HUMAN	S132	TBC1 domain family member 22A OS=Homo sapiens OX=9606 GN=TBC1D22A PE=1 SV=2	QKPRPEAEPPSPPSGDLRLVK	2	2.015	0.4273	2.41754	4,5	0.9997	-0.0368834	0.868385	-0.323225	0.238288	20.2079	19.9512	20.8205	20.0923	20.4723	20.018	20.1876	20.2465	19.8496	19.8407	20.1439
sp|Q8TAD8|SNIP1_HUMAN	S128	Smad nuclear-interacting protein 1 OS=Homo sapiens OX=9606 GN=SNIP1 PE=1 SV=1	GREDRQHREPSEQEHRRARNS	2	1.744	0.2815	1.76084	4,5	1	0.177375	0.536394	-0.142641	0.727776	15.8317	16.1879	15.0293	15.6334	16.0231	15.7543	16.0616	15.5528	15.9031	14.9109	15.7698
sp|Q9BW85|YJU2_HUMAN	S179	Splicing factor YJU2 OS=Homo sapiens OX=9606 GN=YJU2 PE=1 SV=1	FEAMLRQHRLSEEERRRQQQE	3	2.502	0.3911	2.16847	4,5	1	0.626737	0.163251	0.356045	0.501026	19.098	19.1753	17.5891	18.991	19.6303	19.4036	19.2484	19.0781	19.4206	18.5934	19.1943
sp|O95402|MED26_HUMAN	S447	Mediator of RNA polymerase II transcription subunit 26 OS=Homo sapiens OX=9606 GN=MED26 PE=1 SV=2	LTQKEPVRADSPVHMEQQSRT	3	2.231	0.6289	2.7089	4,5	0.9925	-0.0574412	0.685329	-0.0976586	0.493376	20.3821	20.3228	20.5062	20.6939	20.7275	20.2872	20.2604	20.4002	20.5572	20.3927	20.1859
sp|Q96KC8|DNJC1_HUMAN	S480	DnaJ homolog subfamily C member 1 OS=Homo sapiens OX=9606 GN=DNAJC1 PE=1 SV=1	DFDIAEQNESSDEESLRKERA	4	4.086	0.6836	3.28557	4,5	0.5	-0.0758238	0.788197	-0.0211582	0.949037	22.095	22.3504	21.1583	22.0268	21.6102	21.9092	21.9339	21.874	21.9679	21.7168	21.9748
sp|Q9UN79|SOX13_HUMAN	S371	Transcription factor SOX-13 OS=Homo sapiens OX=9606 GN=SOX13 PE=1 SV=3	LHSHSGALDGSPNTPFRKDLI	2	2.984	0.6746	1.99041	4,5	0.99996	-0.146063	0.587062	-0.115516	0.605395	19.8864	19.4718	20.0745	20.2202	20.3544	19.5654	19.5399	19.609	19.6214	19.9707	19.8011
sp|Q8N9T8|KRI1_HUMAN	S628:S639	Protein KRI1 homolog OS=Homo sapiens OX=9606 GN=KRI1 PE=1 SV=3	ALDGSLMGPESPPAQEEEAPV,PPAQEEEAPVSPHKKPAPQKR	6	3.713	0.6888	0.035222	4,5	1	-0.0410614	0.709569	-0.0740479	0.654564	21.2009	21.1708	21.4789	21.233	21.0498	21.1534	21.3881	21.3281	21.2966	20.8887	21.4053
sp|O95071|UBR5_HUMAN	S2369	E3 ubiquitin-protein ligase UBR5 OS=Homo sapiens OX=9606 GN=UBR5 PE=1 SV=2	DRDRDFRRQLSIDTRPFRPAS	2	2.898	0.6315	2.4209	4,5	0.99272	0.352977	0.180766	0.148159	0.56364	18.8087	18.3843	18.0001	18.8483	19.205	18.6677	18.8493	18.7313	18.5816	18.6507	18.7433
sp|Q99700|ATX2_HUMAN	S758:S772	Ataxin-2 OS=Homo sapiens OX=9606 GN=ATXN2 PE=1 SV=2	DSRLQDQRQNSPAGNKENIKP,NKENIKPNETSPSFSKAENKG	3	2.244	0.516	1.36083	4,5	0.49784	-0.233387	0.498676	-0.040037	0.922295	21.7324	20.9356	22.3017	21.7925	21.1336	21.5996	21.2611	21.8343	21.8552	21.9274	21.1689
sp|Q9ULH7|MRTFB_HUMAN	T377	Myocardin-related transcription factor B OS=Homo sapiens OX=9606 GN=MRTFB PE=1 SV=3	TPNTPRQNTSTPVRKPGPLPS	2	3.263	0.5207	2.04118	4,5	0.33333	-0.0852556	0.608116	0.0547144	0.788928	18.5726	18.4433	18.3086	18.9186	18.3249	18.3719	18.4867	18.7186	18.6386	18.844	18.3639
sp|Q9Y6X9|MORC2_HUMAN	T581	ATPase MORC2 OS=Homo sapiens OX=9606 GN=MORC2 PE=1 SV=2	QQEKLEALQKTTPIRSQADLK	2	2.332	0.4987	1.81929	4,5	0.5	0.0322847	0.794986	0.289535	0.0596057	20.2074	20.4508	19.9609	20.2226	20.058	20.3086	20.3454	20.2586	20.5312	20.4718	20.4968
sp|P48634|PRC2A_HUMAN	T1108	Protein PRRC2A OS=Homo sapiens OX=9606 GN=PRRC2A PE=1 SV=3	PKRRRQRGSETGSETHESDLA	2	4.856	0.6361	3.54355	4,5	0.25	0.00993252	0.979476	0.351898	0.459465	19.415	19.1476	19.3404	20.2226	20.3707	19.4422	19.1173	19.2351	19.2258	20.6187	19.8053
sp|Q9UQR0|SCML2_HUMAN	S499:S511	Sex comb on midleg-like protein 2 OS=Homo sapiens OX=9606 GN=SCML2 PE=1 SV=1	DVTERQSTKRSPQQTVPYVVP,QQTVPYVVPLSPKLPKTKEYA	3	3.215	0.582	1.59448	4,5	0.33244	-0.0468931	0.765052	0.0642355	0.440169	18.6158	18.6104	18.7386	18.6048	18.18	18.7	18.8638	18.6382	18.7566	18.5509	18.8124
sp|P33240|CSTF2_HUMAN	S524	Cleavage stimulation factor subunit 2 OS=Homo sapiens OX=9606 GN=CSTF2 PE=1 SV=1	IQGGSQPGGFSPGQNQVTPQD	2	4.096	0.6829	2.52079	4,5	0.99971	-0.0654044	0.773635	-0.0207404	0.931986	17.0724	17.1195	17.8909	17.4488	17.473	17.008	17.336	17.453	17.4261	17.4387	17.2216
sp|Q86WR7|PRSR2_HUMAN	S311	Proline and serine-rich protein 2 OS=Homo sapiens OX=9606 GN=PROSER2 PE=1 SV=2	DAGEGAPGGGSSPERVARGRG	5	6.084	0.7874	1.6596	4,5	0.5	-0.0207996	0.881121	-0.17482	0.392337	19.4966	19.5785	19.9476	19.635	19.895	19.5058	19.65	19.5236	19.313	19.3174	19.8384
sp|Q4KMP7|TB10B_HUMAN	S687:S707	TBC1 domain family member 10B OS=Homo sapiens OX=9606 GN=TBC1D10B PE=1 SV=3	PSPPPPVRRASAGPAPGPVVT,TAEGLHPSLPSPTGNSTPLGS	6	5.669	0.4629	2.15885	4,5	0.99996	0.0710697	0.814847	0.235196	0.583357	19.756	19.3761	19.5679	20.2931	20.4548	19.5448	19.636	19.6416	19.2151	20.4851	20.2502
sp|Q8IXQ3|CI040_HUMAN	T94	Uncharacterized protein C9orf40 OS=Homo sapiens OX=9606 GN=C9orf40 PE=1 SV=1	GQEREDHGLETGDPPLPPPPV	2	3.69	0.697	1.45401	4,5	0.49544	0.301327	0.374944	-0.242311	0.491045	16.7263	16.0123	16.5642	17.2155	17.3446	16.7288	16.4977	17.1524	16.2238	16.7282	16.2097
sp|O00255|MEN1_HUMAN	S492	Menin OS=Homo sapiens OX=9606 GN=MEN1 PE=1 SV=4	EGRRRGPRRESKPEEPPPPKK	3	3.854	0.6155	1.77904	4,5	1	-0.11333	0.648126	-0.0512109	0.766088	22.5602	22.3332	22.0572	22.5777	21.6964	22.4831	22.2847	22.6106	22.5127	22.2505	22.2293
sp|Q9H307|PININ_HUMAN	S96:S100	Pinin OS=Homo sapiens OX=9606 GN=PNN PE=1 SV=5	LGGERRTRRESRQESDPEDDD,RRTRRESRQESDPEDDDVKKP	3	3.323	0.5763	1.99489	4,5	1	-0.000330925	0.998935	-0.0904447	0.592553	20.5122	20.5477	20.2019	20.7574	19.9351	20.6994	20.4807	20.9027	20.4085	20.2479	20.5866
sp|Q9BWE0|REPI1_HUMAN	S441	Replication initiator 1 OS=Homo sapiens OX=9606 GN=REPIN1 PE=1 SV=1	FACEECGRRFSQGSHLAAHRR	2	1.69	0.4783	2.29949	4,5	0.99629	0.109664	0.620779	-0.15411	0.559897	15.8007	15.9476	15.7961	15.8769	16.5584	15.8733	15.8345	15.5937	15.7437	15.1778	16.1822
sp|Q92504|S39A7_HUMAN	T294	Zinc transporter SLC39A7 OS=Homo sapiens OX=9606 GN=SLC39A7 PE=1 SV=2	RGVQKRRGGSTVPKDGPVRPQ	4	2.456	0.485	2.76905	4,5	0.99299	-0.0552735	0.663984	0.131723	0.246387	21.6658	22.0007	21.6641	21.8097	21.4894	21.883	21.8593	21.6874	21.9838	21.8406	21.926
sp|O95425|SVIL_HUMAN	S1000	Supervillin OS=Homo sapiens OX=9606 GN=SVIL PE=1 SV=2	ESKYAVPRRGSLERANPPITH	2	4.1	0.6827	1.6176	4,5	0.99992	-0.128795	0.765261	-0.0697316	0.89883	19.5268	20.8526	19.669	19.5461	19.5135	20.0351	20.3473	19.1834	20.0296	19.0058	20.4513
sp|O43847|NRDC_HUMAN	S96	Nardilysin OS=Homo sapiens OX=9606 GN=NRDC PE=1 SV=3	SEEEGRRGSLSNAGDPEIVKS	3	4.218	0.7243	2.23073	4,5	0.5	-0.105409	0.32262	-0.0193737	0.827794	19.7591	19.5335	19.7059	19.8327	19.4215	19.6539	19.5611	19.7731	19.7529	19.7127	19.5996
sp|Q8TEK3|DOT1L_HUMAN	S786	Histone-lysine N-methyltransferase, H3 lysine-79 specific OS=Homo sapiens OX=9606 GN=DOT1L PE=1 SV=3	PAKIVLRRHLSQDHTVPGRPA	2	2.1	0.5881	2.80637	4,5	1	0.19457	0.526558	0.124227	0.613471	16.0732	16.0332	15.4386	16.3347	16.8123	16.0508	15.9154	15.8795	16.0474	16.0098	16.2253
sp|P36507|MP2K2_HUMAN	S23	Dual specificity mitogen-activated protein kinase kinase 2 OS=Homo sapiens OX=9606 GN=MAP2K2 PE=1 SV=1	TINPTIAEGPSPTSEGASEAN	4	4.722	0.7106	1.57108	4,5	0.33332	0.371921	0.252865	0.134829	0.713421	17.8751	17.3414	17.1809	18.0119	17.8587	17.4359	18.4294	18.173	17.8017	17.1869	18.2228
sp|Q9BYG3|MK67I_HUMAN	S247	MKI67 FHA domain-interacting nucleolar phosphoprotein OS=Homo sapiens OX=9606 GN=NIFK PE=1 SV=1	CTPTFLERRKSQVAELNDDDK	2	3.913	0.7066	2.46189	4,5	1	0.147838	0.720429	0.0271907	0.94598	20.1898	19.8653	18.9383	20.1395	19.1978	20.0308	20.0217	20.4738	20.2045	19.5726	19.654
sp|Q9Y4F5|C170B_HUMAN	S711	Centrosomal protein of 170 kDa protein B OS=Homo sapiens OX=9606 GN=CEP170B PE=1 SV=4	LPQLPSERADSPAGPESSRRS	2	1.898	0.5453	2.88741	4,5	0.9994	0.134057	0.317577	0.108077	0.475687	19.2676	19.2252	18.8996	19.2983	19.5075	19.1349	19.3599	19.2245	19.4158	19.0735	19.353
sp|A7E2V4|ZSWM8_HUMAN	S567	Zinc finger SWIM domain-containing protein 8 OS=Homo sapiens OX=9606 GN=ZSWIM8 PE=1 SV=1	PSSQRGPRRLSAEGGDKALHK	5	2.24	0.4754	2.97436	4,5	1	0.0568051	0.577865	0.0280083	0.817573	23.5267	23.3774	23.1066	23.3555	23.4071	23.4627	23.4457	23.2778	23.466	23.2547	23.388
sp|P62753|RS6_HUMAN	S240	40S ribosomal protein S6 OS=Homo sapiens OX=9606 GN=RPS6 PE=1 SV=1	KRRRLSSLRASTSKSESSQK-	3	1.736	0.3417	2.34955	4,5	0.33283	0.10699	0.536904	-0.0100527	0.962219	21.5703	21.7793	21.0892	21.6673	21.5084	21.6816	21.7784	21.5656	21.5369	21.3166	21.6959
sp|Q15149|PLEC_HUMAN	T2886	Plectin OS=Homo sapiens OX=9606 GN=PLEC PE=1 SV=3	LLDPVRNRRLTVNEAVKEGVV	2	4.931	0.6009	2.53434	4,5	1	0.157541	0.320616	0.0170026	0.937221	19.2832	19.1686	18.9284	19.5985	19.4383	19.3327	19.5055	19.3324	19.3519	18.975	19.4581
sp|P78332|RBM6_HUMAN	S746	RNA-binding protein 6 OS=Homo sapiens OX=9606 GN=RBM6 PE=1 SV=5	NLATGKRRNDSGDHSDHMHYY	2	3.165	0.5921	2.78668	4,5	0.99106	0.437674	0.428367	0.301128	0.0506412	18.312	18.5128	18.288	18.3549	20.3234	18.4577	18.3663	18.071	18.5098	18.9058	18.5885
sp|O60346|PHLP1_HUMAN	S412	PH domain leucine-rich repeat-containing protein phosphatase 1 OS=Homo sapiens OX=9606 GN=PHLPP1 PE=1 SV=3	QPLPLPQTASSPQPQQKAPRA	3	4.647	0.7276	3.0546	4,5	0.99327	0.113442	0.389286	0.0822876	0.362164	19.9983	19.9913	19.9612	19.8429	20.4071	19.8911	19.9842	19.9651	19.8808	20.0406	20.1707
sp|Q8N201|INT1_HUMAN	S13	Integrator complex subunit 1 OS=Homo sapiens OX=9606 GN=INTS1 PE=1 SV=2	RAKPTTVRRPSAAAKPSGHPP	3	4.319	0.6708	1.09769	4,5	0.99998	0.206438	0.540396	0.108577	0.777407	19.7297	19.0143	19.0375	20.1279	20.1685	19.5511	19.458	19.5575	19.3552	19.9843	19.4183
sp|Q5T5U3|RHG21_HUMAN	S857	Rho GTPase-activating protein 21 OS=Homo sapiens OX=9606 GN=ARHGAP21 PE=1 SV=2	TSAPLIRRQLSHDHESVGPPS	2	4.35	0.6395	3.52339	4,5	0.99987	0.0712399	0.866614	0.166512	0.684038	19.2527	18.9933	18.9279	20.0683	20.3077	19.1686	19.0415	19.0093	18.9757	19.9206	19.535
sp|Q8TDJ6|DMXL2_HUMAN	S2399	DmX-like protein 2 OS=Homo sapiens OX=9606 GN=DMXL2 PE=1 SV=2	VKLVVKPRRQSENISAPPVLS	2	3.984	0.6802	2.17409	4,5	1	0.309326	0.136609	0.110661	0.478656	18.5708	18.4656	18.1654	18.7306	19.1898	18.6651	18.7216	18.5932	18.5701	18.5416	18.6696
sp|Q9H3H1|MOD5_HUMAN	S443	tRNA dimethylallyltransferase OS=Homo sapiens OX=9606 GN=TRIT1 PE=1 SV=1	AVNTIESQSVSPDHNKEPKEK	4	4.791	0.7249	2.49943	4,5	0.99988	0.0559821	0.597012	0.10793	0.366158	21.4955	21.2346	21.1841	21.54	21.3354	21.5237	21.3583	21.4607	21.52	21.4355	21.4589
sp|P16989|YBOX3_HUMAN	S346	Y-box-binding protein 3 OS=Homo sapiens OX=9606 GN=YBX3 PE=1 SV=4	RRRPRPPNAPSQDGKEAKAGE	3	2.053	0.4446	2.8149	4,5	1	0.171689	0.430885	0.206379	0.438424	20.7682	21.0684	20.1887	20.7723	20.6171	20.91	20.9738	20.9834	21.0777	20.6408	20.9988
sp|O14647|CHD2_HUMAN	S1728	Chromodomain-helicase-DNA-binding protein 2 OS=Homo sapiens OX=9606 GN=CHD2 PE=1 SV=2	RHHHDSKRRRSDEFRPQNYHQ	2	2.384	0.5289	3.22729	4,5	0.99981	0.243298	0.447146	-0.00462262	0.992177	17.5746	18.3713	17.0086	17.6767	18.0618	17.9611	17.9936	17.5878	17.9489	16.9325	18.0781
sp|Q5UIP0|RIF1_HUMAN	S1422	Telomere-associated protein RIF1 OS=Homo sapiens OX=9606 GN=RIF1 PE=1 SV=2	KTLRRSSRRRSEVVESTTESQ	3	5.293	0.6843	2.99648	4,5	1	0.241868	0.226386	0.11597	0.606126	20.0218	19.7642	19.3756	20.1085	20.0871	20.0527	19.8745	20.2234	20.1262	19.8612	19.8132
sp|Q96JP5|ZFP91_HUMAN	S83:S103	E3 ubiquitin-protein ligase ZFP91 OS=Homo sapiens OX=9606 GN=ZFP91 PE=1 SV=1	KAEYPRRRRSSPSARPPDVPG,GQQPQAAKSPSPVQGKKSPRL	2	3.254	0.6017	1.58136	4,5	0.33329	-0.172241	0.185052	-0.23068	0.0990048	19.0405	19.1592	19.4138	19.064	18.7815	19.0911	19.1235	18.9925	18.9184	18.841	19.0567
sp|Q3KQU3|MA7D1_HUMAN	S112:S116	MAP7 domain-containing protein 1 OS=Homo sapiens OX=9606 GN=MAP7D1 PE=1 SV=1	GPRDARPPRRSSQPSPTAVPA,ARPPRRSSQPSPTAVPASDSP	2	2.577	0.5976	2.48684	4,5	0.49579	-0.150341	0.12503	-0.134995	0.118123	20.1032	20.0499	20.1591	19.9841	19.7067	20.0407	19.936	20.0116	19.9297	19.8274	20.0601
sp|P30291|WEE1_HUMAN	T173	Wee1-like protein kinase OS=Homo sapiens OX=9606 GN=WEE1 PE=1 SV=2	RRSPRPDHPGTPPHKTFRKLR	3	3.116	0.6001	2.35689	4,5	1	0.044971	0.88514	0.111646	0.693043	19.3412	19.0146	18.4944	19.3969	19.7014	19.1294	18.7304	18.8658	19.0866	19.4224	19.0112
sp|Q5VZ89|DEN4C_HUMAN	S1278	DENN domain-containing protein 4C OS=Homo sapiens OX=9606 GN=DENND4C PE=1 SV=3	AFIHALERRSSLPLDHGSPAQ	2	3.713	0.6453	3.50014	4,5	0.5	0.5423	0.452024	0.205805	0.632924	18.8588	19.1167	18.8317	19.7502	21.5713	19.1043	19.2955	18.7554	18.7516	20.0482	19.2357
sp|Q3KQU3|MA7D1_HUMAN	S113	MAP7 domain-containing protein 1 OS=Homo sapiens OX=9606 GN=MAP7D1 PE=1 SV=1	PRDARPPRRSSQPSPTAVPAS	2	3.328	0.6064	2.65002	4,5	0.49826	-0.0760031	0.5828	-0.0923807	0.561582	19.1488	19.6617	19.4649	19.268	19.2344	19.3529	19.4765	19.1755	19.2104	19.2195	19.4505
sp|Q9NZI5|GRHL1_HUMAN	S77	Grainyhead-like protein 1 homolog OS=Homo sapiens OX=9606 GN=GRHL1 PE=1 SV=2	YYKVPRERRSSTAKPEVEHPE	2	3.321	0.5742	2.77319	4,5	0.33333	0.241198	0.257971	0.0897622	0.72543	17.9873	17.9153	17.3662	18.2873	18.1753	18.1516	18.0919	18.1021	18.0454	17.7855	18.1055
sp|Q96JP5|ZFP91_HUMAN	S85:S103	E3 ubiquitin-protein ligase ZFP91 OS=Homo sapiens OX=9606 GN=ZFP91 PE=1 SV=1	EYPRRRRSSPSARPPDVPGQQ,GQQPQAAKSPSPVQGKKSPRL	3	5.123	0.6931	1.83163	4,5	0.33332	-0.160546	0.370258	-0.149065	0.386842	20.3497	20.5328	20.8752	20.3502	20.0517	20.5641	20.4462	20.4036	20.3525	20.2741	20.5071
sp|Q8NDI1|EHBP1_HUMAN	S649	EH domain-binding protein 1 OS=Homo sapiens OX=9606 GN=EHBP1 PE=1 SV=3	TASPYCRRTKSDTEPQKSQQS	2	2.13	0.5272	1.81272	4,5	0.97045	0.128242	0.49951	-0.125679	0.3128	17.3967	17.4641	17.1158	17.1455	17.7385	17.2782	17.5776	17.0406	17.1548	17.0683	17.2414
sp|P12755|SKI_HUMAN	S325	Ski oncogene OS=Homo sapiens OX=9606 GN=SKI PE=1 SV=1	NKYKRRVPRVSSEPPASIRPK	3	2.447	0.5035	2.72241	4,5	0.99334	0.165313	0.130325	0.186225	0.111263	19.6684	19.5258	19.5592	19.7247	20.0127	19.6231	19.7334	19.7701	19.7328	19.6908	19.9935
sp|P46013|KI67_HUMAN	S507	Proliferation marker protein Ki-67 OS=Homo sapiens OX=9606 GN=MKI67 PE=1 SV=2	EGIPLKRRRVSFGGHLRPELF	7	3.949	0.6759	2.57331	4,5	1	0.267212	0.324557	0.0197919	0.945222	20.3712	19.9658	19.5691	20.3784	20.3118	19.9228	20.6727	20.4461	20.0761	19.7855	20.4112
sp|O14646|CHD1_HUMAN	Y1095	Chromodomain-helicase-DNA-binding protein 1 OS=Homo sapiens OX=9606 GN=CHD1 PE=1 SV=2	SEGRRSRSRRYSGSDSDSISE	2	1.927	0.4644	2.66223	4,5	0.49999	0.0838585	0.762339	0.186831	0.565609	19.2625	19.6627	18.4993	19.3264	19.2071	19.5061	19.3356	19.0376	19.4433	19.1666	19.5138
sp|Q7Z7K6|CENPV_HUMAN	S45	Centromere protein V OS=Homo sapiens OX=9606 GN=CENPV PE=1 SV=1	LAPSATRTRRSASQAGSKSQA	2	2.529	0.573	3.69547	4,5	0.98542	-0.030262	0.853924	0.0705733	0.70912	20.9044	21.153	21.4954	20.8779	20.9187	21.2379	21.0731	21.0799	21.144	21.0828	21.3079
sp|O94880|PHF14_HUMAN	S835	PHD finger protein 14 OS=Homo sapiens OX=9606 GN=PHF14 PE=1 SV=2	RNTRTRGRKRSFVPEEEKHEE	4	3.702	0.6424	2.79232	4,5	1	0.328924	0.26291	0.202513	0.57497	22.5048	22.4896	21.4571	22.4979	22.4475	22.5981	22.7101	22.5094	22.5363	22.1157	22.6677
sp|Q68CQ4|DIEXF_HUMAN	S334	Digestive organ expansion factor homolog OS=Homo sapiens OX=9606 GN=DIEXF PE=1 SV=2	QVLGNNSRRRSQKFGVGDDDD	2	2.297	0.5718	2.0271	4,5	1	0.0330777	0.665237	0.0983381	0.335832	19.4823	19.503	19.583	19.6045	19.4216	19.5133	19.7098	19.6604	19.6807	19.4485	19.7954
sp|Q8NFC6|BD1L1_HUMAN	S845	Biorientation of chromosomes in cell division protein 1-like 1 OS=Homo sapiens OX=9606 GN=BOD1L1 PE=1 SV=2	KTKAEHKSRRSSDSKIQKDSL	4	1.905	0.5063	2.54	4,5	0.49831	0.179449	0.365711	0.262549	0.209083	22.8556	22.8961	22.2731	22.8576	22.6066	23.0659	22.8804	23.0474	23.0401	22.8787	23.0307
sp|Q12834|CDC20_HUMAN	T106	Cell division cycle protein 20 homolog OS=Homo sapiens OX=9606 GN=CDC20 PE=1 SV=2	SKENQPENSQTPTKKEHQKAW	3	4.547	0.625	2.08107	4,5	0.98854	0.146816	0.313341	0.146931	0.452191	18.087	17.935	18.3365	18.4189	18.4352	18.2351	18.1988	18.4956	18.5075	18.4678	18.0486
sp|Q8WW12|PCNP_HUMAN	S53	PEST proteolytic signal-containing nuclear protein OS=Homo sapiens OX=9606 GN=PCNP PE=1 SV=2	ESSSRSAEKRSAEEEAADLPT	2	2.067	0.5839	1.7696	4,5	0.99998	-0.0168829	0.937238	0.163378	0.277039	21.4662	21.7073	21.2533	21.513	20.9308	21.7491	21.6325	21.5599	21.733	21.4667	21.7454
sp|Q07157|ZO1_HUMAN	S175:S178	Tight junction protein ZO-1 OS=Homo sapiens OX=9606 GN=TJP1 PE=1 SV=3	RSLSPRSDRRSVASSQPAKPT,SPRSDRRSVASSQPAKPTKVT	2	2.079	0.4877	2.25066	4,5	0.24624	-0.0406804	0.772123	0.0571491	0.830577	20.7105	20.98	20.6798	21.0178	20.6233	20.7748	21.0944	20.733	21.1622	20.3523	21.198
sp|Q86U44|MTA70_HUMAN	S50	N6-adenosine-methyltransferase catalytic subunit OS=Homo sapiens OX=9606 GN=METTL3 PE=1 SV=2	AALSPTFRSDSPVPTAPTSGG	2	4.082	0.7119	2.38645	4,5	0.98662	-0.214408	0.616841	-0.207207	0.61698	18.4169	17.9372	18.5166	19.4835	17.7177	18.5239	18.3614	18.8936	18.3301	18.5343	18.2796
sp|Q9UKV5|AMFR_HUMAN	S522	E3 ubiquitin-protein ligase AMFR OS=Homo sapiens OX=9606 GN=AMFR PE=1 SV=2	PALNSPVERPSSDQEEGETSA	2	1.922	0.5604	3.4187	4,5	0.5	0.0897989	0.502241	-0.0589477	0.760528	18.6683	18.4294	18.4908	18.8021	18.89	18.4481	18.7531	18.6587	18.2566	18.8816	18.4779
sp|Q92543|SNX19_HUMAN	T701	Sorting nexin-19 OS=Homo sapiens OX=9606 GN=SNX19 PE=1 SV=2	AFPRSEPQSPTEELSEAETES	4	4.254	0.7635	2.10049	4,5	0.5	-0.297801	0.0902736	-0.0871282	0.485004	20.6434	20.6101	21.0287	20.8184	20.1591	20.5956	20.4893	20.6655	20.64	20.7246	20.6994
sp|Q12986|NFX1_HUMAN	S150	Transcriptional repressor NF-X1 OS=Homo sapiens OX=9606 GN=NFX1 PE=1 SV=2	SESGTDLREHSPSESEKEVVG	4	1.84	0.4425	2.71107	4,5	0.99303	0.0687375	0.77807	0.130594	0.590416	20.4879	20.0798	20.1379	20.7841	20.8863	20.2776	20.121	20.4797	20.382	20.784	20.343
sp|Q6NUK4|REEP3_HUMAN	S152	Receptor expression-enhancing protein 3 OS=Homo sapiens OX=9606 GN=REEP3 PE=1 SV=1	GAITERLRSFSMHDLTTIQGD	4	4.445	0.7417	2.05823	4,5	0.5	0.0863662	0.414048	0.0622025	0.459218	19.2034	19.2488	19.1177	19.3863	19.4453	19.2674	19.466	19.1229	19.2228	19.2924	19.3886
sp|Q1KMD3|HNRL2_HUMAN	S185	Heterogeneous nuclear ribonucleoprotein U-like protein 2 OS=Homo sapiens OX=9606 GN=HNRNPUL2 PE=1 SV=1	AAEEQGDDQDSEKSKPAGSDG	3	3.316	0.6676	2.28591	4,5	0.49725	-0.337827	0.232715	-0.32611	0.0758212	20.8104	20.7494	21.2749	21.0669	20.0376	20.885	20.5711	21.0566	20.699	20.6606	20.5883
sp|Q5VTR2|BRE1A_HUMAN	S525	E3 ubiquitin-protein ligase BRE1A OS=Homo sapiens OX=9606 GN=RNF20 PE=1 SV=2	SGSALLQSQSSTEDPKDEPAE	3	3.964	0.6087	2.15183	4,5	0.25	-0.18153	0.602564	-0.159424	0.604955	20.7788	20.2148	21.3485	20.8082	19.9531	20.6663	20.7274	21.0774	20.8386	20.4668	20.579
sp|Q92625|ANS1A_HUMAN	T587	Ankyrin repeat and SAM domain-containing protein 1A OS=Homo sapiens OX=9606 GN=ANKS1A PE=1 SV=4	SRSHPETLTHTASPHPGGAEE	3	3.602	0.6755	2.50118	4,5	0.49998	-0.223523	0.265023	-0.0937265	0.557075	18.1968	17.9109	18.4067	18.1477	18.3705	17.7297	17.7327	17.9352	17.9128	18.2701	18.0325
sp|Q7Z2Z1|TICRR_HUMAN	S938	Treslin OS=Homo sapiens OX=9606 GN=TICRR PE=1 SV=2	SLKRGLPRSHSVSAVDGLEDK	5	3.068	0.6538	1.64357	4,5	0.99149	-0.0474339	0.784847	-0.0115469	0.952021	20.8221	20.548	20.3357	20.8625	20.2927	20.564	20.7647	20.7571	20.6806	20.3839	20.8271
sp|Q9UDY2|ZO2_HUMAN	S1067	Tight junction protein ZO-2 OS=Homo sapiens OX=9606 GN=TJP2 PE=1 SV=2	PPQEGEEVGESSEEQDNAPKS	16	3.431	0.6876	2.32271	4,5	0.99393	0.00140715	0.995611	-0.00273498	0.99301	22.0595	22.0149	22.95	22.29	22.0182	22.2835	22.4895	22.5289	22.1913	22.101	22.6854
sp|Q9UDY2|ZO2_HUMAN	S1068	Tight junction protein ZO-2 OS=Homo sapiens OX=9606 GN=TJP2 PE=1 SV=2	PQEGEEVGESSEEQDNAPKSV	7	3.224	0.7002	1.73202	4,5	0.5	-0.0242596	0.923996	-0.108515	0.723698	20.0112	19.9282	20.8859	20.0994	19.9144	20.2102	20.3501	20.3529	20.0817	19.8856	20.4006
sp|Q8NFH5|NUP35_HUMAN	S66:S73	Nucleoporin NUP35 OS=Homo sapiens OX=9606 GN=NUP35 PE=1 SV=1	GPSVGVMEMRSPLLAGGSPPQ,EMRSPLLAGGSPPQPVVPAHK	3	2.83	0.5445	1.53642	4,5	0.97582	-0.196209	0.266694	-0.16737	0.34096	20.3737	20.0424	20.6775	20.3918	20.0853	19.969	20.2474	20.3988	20.3016	20.1424	20.1679
sp|Q9UKN8|TF3C4_HUMAN	S652	General transcription factor 3C polypeptide 4 OS=Homo sapiens OX=9606 GN=GTF3C4 PE=1 SV=2	EGDVEEPTDDSLPTTGDAGGR	3	3.458	0.6029	0.839329	4,5	0.95703	-0.114893	0.39788	-0.00592184	0.969219	20.9518	20.7336	21.2913	21.043	20.7772	20.9204	20.8468	21.0157	20.9974	20.893	21.1065
sp|Q5VZK9|CARL1_HUMAN	S1094	F-actin-uncapping protein LRRC16A OS=Homo sapiens OX=9606 GN=CARMIL1 PE=1 SV=1	PTILMTEEPSSPKGAVRSPPV	4	2.586	0.5738	2.56133	4,5	0.5	-0.0472922	0.576662	0.10771	0.158617	21.3337	21.2635	21.2625	21.3461	21.028	21.2865	21.3426	21.3594	21.5405	21.2966	21.3904
sp|P11171|41_HUMAN	S555	Protein 4.1 OS=Homo sapiens OX=9606 GN=EPB41 PE=1 SV=4	GAAAVDSADRSPRPTSAPAIT	5	5.047	0.7536	1.24525	4,5	0.99982	-0.0689907	0.425058	-0.0654885	0.458739	20.0095	19.8603	20.0523	20.145	19.8513	20.0163	19.8584	20.0651	19.8675	20.0395	19.9468
sp|Q7Z333|SETX_HUMAN	T2474	Probable helicase senataxin OS=Homo sapiens OX=9606 GN=SETX PE=1 SV=4	KLKPVLQRSLTHPPTIAPEGS	2	2.449	0.5492	2.17285	4,5	0.5	0.333424	0.452128	0.326878	0.481424	19.0506	18.6028	19.1437	19.7079	20.4887	19.0246	19.2665	19.0589	18.6814	20.0302	19.6478
sp|Q9NYV4|CDK12_HUMAN	S169	Cyclin-dependent kinase 12 OS=Homo sapiens OX=9606 GN=CDK12 PE=1 SV=2	DDYGKAQVAKSSSKESRSSKL	2	1.417	0.4996	3.40779	4,5	0.49996	-0.0547662	0.793246	0.206192	0.129088	21.0415	21.328	21.0256	21.1911	20.5413	21.2042	21.3702	21.2515	21.392	21.1788	21.4875
sp|Q09666|AHNK_HUMAN	S5784	Neuroblast differentiation-associated protein AHNAK OS=Homo sapiens OX=9606 GN=AHNAK PE=1 SV=2	KKPRHRSNSFSDEREFSGPST	4	4.902	0.7572	2.08775	4,5	0.33333	-0.427696	0.324522	-0.335149	0.557819	18.9403	20.07	19.2359	19.1825	18.6731	18.7288	19.8541	18.462	19.1129	18.0533	19.8999
sp|Q53SF7|COBL1_HUMAN	T275	Cordon-bleu protein-like 1 OS=Homo sapiens OX=9606 GN=COBLL1 PE=1 SV=3	KHRPTFTRSNTISKPYISNTL	3	3.624	0.6195	1.92604	4,5	0.33332	0.0134492	0.912642	-0.0311921	0.642132	20.6462	20.5796	20.5504	20.7558	20.3592	20.6484	20.8831	20.695	20.5253	20.6551	20.625
sp|P06744|G6PI_HUMAN	T109	Glucose-6-phosphate isomerase OS=Homo sapiens OX=9606 GN=GPI PE=1 SV=4	LHVALRNRSNTPILVDGKDVM	4	3.431	0.7205	1.64594	4,5	0.99986	-0.196767	0.297027	-0.0969744	0.307279	20.1274	20.0573	20.0938	20.201	19.4276	20.0053	20.1906	20.069	20.194	19.877	19.9977
sp|Q71RC2|LARP4_HUMAN	S647	La-related protein 4 OS=Homo sapiens OX=9606 GN=LARP4 PE=1 SV=3	PLRELRSNVVSPTKNEDNGAP	4	3.553	0.623	2.69758	4,5	0.5	-0.232543	0.301209	-0.0109226	0.942785	19.0318	19.1053	19.5112	19.303	18.499	19.2143	19.044	19.2637	19.3052	19.0623	19.3132
sp|P57739|CLD2_HUMAN	S207	Claudin-2 OS=Homo sapiens OX=9606 GN=CLDN2 PE=1 SV=1	AYQAQPLATRSSPRPGQPPKV	2	3.236	0.67	2.65105	4,5	0.49773	0.00561571	0.945028	-0.0569957	0.542217	20.0349	19.9887	19.8567	20.1334	20.1116	20.0017	20.0576	19.8652	19.9273	19.8441	20.0678
sp|Q92797|SYMPK_HUMAN	T1257:S1259	Symplekin OS=Homo sapiens OX=9606 GN=SYMPK PE=1 SV=2	LAPVGEDAMKTPSPAAEDARE,PVGEDAMKTPSPAAEDAREPE	2	3.168	0.59	1.57586	4,5	1	-0.422923	0.259131	-0.491905	0.166041	19.1571	19.4148	19.8818	19.2426	18.1267	19.1724	19.4689	19.2365	19.207	18.3689	19.2205
sp|P05455|LA_HUMAN	S94	Lupus La protein OS=Homo sapiens OX=9606 GN=SSB PE=1 SV=2	EDKTKIRRSPSKPLPEVTDEY	3	2.696	0.6379	1.94324	4,5	0.99354	0.177577	0.212675	0.128404	0.400321	20.3305	20.1908	20.0492	20.3648	20.1155	20.5526	20.5686	20.4088	20.4705	20.0991	20.517
sp|Q8IYB3|SRRM1_HUMAN	S211:T220	Serine/arginine repetitive matrix protein 1 OS=Homo sapiens OX=9606 GN=SRRM1 PE=1 SV=2	PRHRTKSRSPSPAPEKKEKTP,PSPAPEKKEKTPELPEPSVKV	2	2.422	0.5273	3.18169	4,5	0.99203	-0.219697	0.443555	-0.19282	0.222374	19.722	19.6194	19.8831	19.5522	18.742	19.9272	19.5178	19.7108	19.7284	19.2767	19.4989
sp|P47974|TISD_HUMAN	S426	mRNA decay activator protein ZFP36L2 OS=Homo sapiens OX=9606 GN=ZFP36L2 PE=1 SV=3	TLPAGAAAPPSPPFSFQLPRR	2	3.923	0.5482	1.72076	4,5	0.99978	-0.0154853	0.956349	-0.273179	0.317869	16.8285	17.1418	17.4798	16.5957	17.4803	16.6436	17.1218	16.7382	16.6792	16.578	16.9576
sp|Q6WCQ1|MPRIP_HUMAN	S326	Myosin phosphatase Rho-interacting protein OS=Homo sapiens OX=9606 GN=MPRIP PE=1 SV=3	EHMETNAVGPSPSSDTRQGRS	2	2.977	0.6641	1.613	4,5	0.99978	0.0593047	0.781631	-0.123788	0.661278	17.4643	17.6178	17.3029	17.9902	17.4034	17.4141	17.8522	17.9427	17.6357	16.9958	17.7785
sp|P05787|K2C8_HUMAN	S291	Keratin, type II cytoskeletal 8 OS=Homo sapiens OX=9606 GN=KRT8 PE=1 SV=7	MYQIKYEELQSLAGKHGDDLR	2	2.244	0.5004	1.63379	4,5	1	0.0728855	0.634762	-0.00872676	0.960402	17.9812	18.1689	17.6479	18.2885	18.0151	18.0306	18.1655	18.1668	17.9523	18.0476	18.0388
sp|Q6T4R5|NHS_HUMAN	S506	ce-Horan syndrome protein OS=Homo sapiens OX=9606 GN=NHS PE=1 SV=2	PAVSSRTRSRSLPREGNRGGD	2	1.556	0.3246	2.40963	4,5	0.99994	-0.216521	0.519143	-0.0550073	0.898774	19.7511	20.6552	20.0743	19.5276	19.4722	19.9959	20.2448	19.4292	20.1325	19.2725	20.4361
sp|O94913|PCF11_HUMAN	S484:S494	Pre-mRNA cleavage complex 2 protein Pcf11 OS=Homo sapiens OX=9606 GN=PCF11 PE=1 SV=3	SSTRKRSRSRSPKSRSPIIHS,SPKSRSPIIHSPKRRDRRSPK	12	1.85	0.3238	0.416531	4,5	0.99689	-0.0335555	0.913242	0.0561147	0.769301	23.4568	23.4037	22.8821	23.4877	22.5275	23.6324	23.3259	23.6103	23.5132	23.251	23.3269
sp|Q7Z6E9|RBBP6_HUMAN	S772:S780	E3 ubiquitin-protein ligase RBBP6 OS=Homo sapiens OX=9606 GN=RBBP6 PE=1 SV=1	PYRRYHSRSRSPQAFRGQSPN,SRSPQAFRGQSPNKRNVPQGE	2	1.702	0.5058	1.30835	4,5	0.99465	-0.0967565	0.410411	-0.226569	0.321442	20.8912	21.0858	21.1993	20.858	20.8356	21.0202	21.0484	20.743	21.0709	20.355	20.9201
sp|Q13796|SHRM2_HUMAN	S922	Protein Shroom2 OS=Homo sapiens OX=9606 GN=SHROOM2 PE=1 SV=1	PQHVHGRSRSSPSTDHYKQEA	2	2.238	0.4348	3.0834	4,5	0.49832	0.109875	0.731357	-0.0207489	0.951296	19.9089	19.5573	19.0525	20.0752	20.3591	19.634	19.6095	19.4307	19.1948	19.8615	19.8269
sp|O60828|PQBP1_HUMAN	S106	Polyglutamine-binding protein 1 OS=Homo sapiens OX=9606 GN=PQBP1 PE=1 SV=1	NADAEEKLDRSHDKSDRGHDK	2	1.738	0.507	3.73155	4,5	1	0.320777	0.154582	0.360974	0.1554	19.9728	19.7238	19.4473	20.301	20.1786	20.1665	20.0053	20.3775	20.2692	20.209	20.1884
sp|P42167|LAP2B_HUMAN	Y183	Lamina-associated polypeptide 2, isoforms beta/gamma OS=Homo sapiens OX=9606 GN=TMPO PE=1 SV=2	RQNGSNDSDRYSDNEEDSKIE	3	3.068	0.3703	2.61853	4,5	0.49741	-0.161497	0.486423	-0.107716	0.486115	20.9067	20.9213	20.7459	20.8006	20.0614	21.0372	20.7895	20.8403	20.7361	20.4577	21.0138
sp|Q14676|MDC1_HUMAN	T1157	Mediator of DNA damage checkpoint protein 1 OS=Homo sapiens OX=9606 GN=MDC1 PE=1 SV=3	RSRTNRSSVKTPEPVVPTAPE	7	4.547	0.7115	2.07324	4,5	0.99991	-0.197895	0.331118	-0.283343	0.233987	20.6781	20.6087	21.284	20.7479	20.3308	20.6454	20.7334	20.8176	20.4316	20.415	20.7925
sp|Q14676|MDC1_HUMAN	T1198	Mediator of DNA damage checkpoint protein 1 OS=Homo sapiens OX=9606 GN=MDC1 PE=1 SV=3	RGRKSRSSVKTPETVVPTALE	3	3.018	0.5852	2.25922	4,5	0.97481	-0.0767689	0.717126	-0.0609449	0.744737	18.4507	18.6691	18.747	18.23	17.9834	18.4806	18.7586	18.5671	18.2331	18.4626	18.694
sp|Q14676|MDC1_HUMAN	T1671	Mediator of DNA damage checkpoint protein 1 OS=Homo sapiens OX=9606 GN=MDC1 PE=1 SV=3	EPFTPTDQSVTPEAIAQGGQS	7	5.022	0.6792	0.020873	4,5	1	0.0736642	0.201484	-0.0362336	0.711981	18.4535	18.5023	18.6345	18.619	18.7037	18.5915	18.6021	18.6066	18.3416	18.5558	18.6508
sp|P35606|COPB2_HUMAN	S859	Coatomer subunit beta' OS=Homo sapiens OX=9606 GN=COPB2 PE=1 SV=2	AQQELDGKPASPTPVIVASHT	27	6.243	0.7638	0.620699	4,5	0.99517	-0.162899	0.340519	-0.0834188	0.305282	23.5672	23.6393	23.8251	23.7622	23.1177	23.7506	23.5506	23.7232	23.6695	23.5728	23.6027
sp|Q09472|EP300_HUMAN	S1038	Histone acetyltransferase p300 OS=Homo sapiens OX=9606 GN=EP300 PE=1 SV=2	DQPSTSATQSSPAPGQSKKKI	4	3.722	0.6566	2.47771	4,5	0.99271	-0.0388446	0.831026	-0.0338302	0.75895	21.0728	20.976	21.0443	21.2013	20.5455	21.1556	21.1296	21.3084	21.1842	20.8346	21.1005
sp|Q9UGI8|TES_HUMAN	S226	Testin OS=Homo sapiens OX=9606 GN=TES PE=1 SV=1	PAAVGAMEDKSAEHKRTQYSC	3	2.828	0.5113	2.51146	4,5	1	0.223714	0.098734	0.298869	0.171414	20.0296	19.8457	19.8729	20.2974	20.1552	20.2975	20.148	20.3396	20.4038	20.5452	19.9818
sp|Q8WYP5|ELYS_HUMAN	T2013	Protein ELYS OS=Homo sapiens OX=9606 GN=AHCTF1 PE=1 SV=3	PSIRRRSTRNTPAKSENVDVG	2	1.895	0.5458	3.01617	4,5	0.98714	-0.0720053	0.576598	0.20123	0.174976	20.0364	20.2585	19.9431	20.4091	19.9296	20.1524	20.0672	20.21	20.3267	20.42	20.3424
sp|P05783|K1C18_HUMAN	S53	Keratin, type I cytoskeletal 18 OS=Homo sapiens OX=9606 GN=KRT18 PE=1 SV=2	GSRISVSRSTSFRGGMGSGGL	2	5.728	0.6391	2.82154	4,5	0.49439	0.338017	0.360822	0.0149234	0.969528	18.8844	17.9632	19.466	18.5681	19.3239	18.7238	18.9567	19.2294	18.7856	18.7323	18.6881
sp|Q8TBB1|LNX1_HUMAN	T234	E3 ubiquitin-protein ligase LNX OS=Homo sapiens OX=9606 GN=LNX1 PE=1 SV=1	INRALSVLRRTKSGSAVANHA	2	3.636	0.6579	2.74137	4,5	0.49794	0.0516481	0.70828	-0.125097	0.338525	18.3001	18.3727	18.6704	18.4451	18.7945	18.4642	18.4311	18.305	18.1561	18.3771	18.4328
sp|Q99460|PSMD1_HUMAN	T270	26S proteasome non-ATPase regulatory subunit 1 OS=Homo sapiens OX=9606 GN=PSMD1 PE=1 SV=2	FLSSVIQNLRTVGTPIASVPG	4	3.673	0.6069	1.77971	4,5	0.98869	-0.112871	0.628918	-0.038221	0.838344	21.1874	20.757	21.4555	21.0365	20.5401	21.0138	21.0926	21.3384	21.1564	21.0773	20.9789
sp|Q53GA4|PHLA2_HUMAN	T151	Pleckstrin homology-like domain family A member 2 OS=Homo sapiens OX=9606 GN=PHLDA2 PE=1 SV=2	SRPSPQPKPRTP---------	12	4.689	0.7121	1.39103	4,5	0.33243	-0.0303392	0.693099	0.095383	0.384037	20.7035	20.8222	21.0135	20.9657	20.7993	20.8401	20.8966	20.8476	20.8492	20.9901	21.0756
sp|Q86W92|LIPB1_HUMAN	S540	Liprin-beta-1 OS=Homo sapiens OX=9606 GN=PPFIBP1 PE=1 SV=2	FKIKSNKRTASAPNLAETEKE	3	5.721	0.6663	2.37633	4,5	0.99989	-0.00995874	0.952511	0.0760779	0.616745	20.1921	20.249	19.9688	20.537	19.8998	20.3205	20.3728	20.3139	20.3594	20.2298	20.3491
sp|P55884|EIF3B_HUMAN	S83	Eukaryotic translation initiation factor 3 subunit B OS=Homo sapiens OX=9606 GN=EIF3B PE=1 SV=3	EAEAASGPSESPSPPAAEELP	4	5.933	0.7153	1.59686	4,5	0.49794	1.07964	0.262869	0.0550377	0.966407	18.608	15.5508	17.0869	19.2889	19.1688	17.9827	18.6777	19.0239	18.3679	18.8039	15.8943
sp|P55884|EIF3B_HUMAN	S85	Eukaryotic translation initiation factor 3 subunit B OS=Homo sapiens OX=9606 GN=EIF3B PE=1 SV=3	EAASGPSESPSPPAAEELPGS	5	5.556	0.7065	2.46949	4,5	1	-0.0165935	0.96288	-0.288769	0.237798	16.5643	16.5329	16.8977	16.661	17.4516	16.4611	15.8642	16.8125	16.8056	16.0217	16.2983
sp|O60318|GANP_HUMAN	S557	Germinal-center associated nuclear protein OS=Homo sapiens OX=9606 GN=MCM3AP PE=1 SV=2	TGASSLLNKSSPVKKPSLLKA	2	2.613	0.607	2.48763	4,5	0.49992	-0.147276	0.259287	-0.103736	0.327501	21.8116	21.557	21.7698	21.7134	21.336	21.4422	21.7463	21.7382	21.5349	21.5184	21.7744
sp|Q15311|RBP1_HUMAN	S48:S62	RalA-binding protein 1 OS=Homo sapiens OX=9606 GN=RALBP1 PE=1 SV=3	FPGLYRTGEPSPPHDILHEPP,DILHEPPDVVSDDEKDHGKKK	6	3.708	0.7101	0.822611	4,5	0.99995	-0.0786719	0.805361	0.182828	0.234901	21.6713	21.6916	21.3691	21.7738	20.6994	22.0218	21.6607	21.8093	21.9386	21.6069	21.8824
sp|Q15654|TRIP6_HUMAN	S142	Thyroid receptor-interacting protein 6 OS=Homo sapiens OX=9606 GN=TRIP6 PE=1 SV=3	RTGSLKPNPASPLPASPYGGP	6	5.709	0.3893	0.439288	4,5	1	-0.0540619	0.729587	0.0292643	0.845091	17.8635	17.6615	17.6326	17.7474	17.4448	17.4666	18.0425	17.7348	17.7679	17.4839	18.0147
sp|P22059|OSBP1_HUMAN	S386	Oxysterol-binding protein 1 OS=Homo sapiens OX=9606 GN=OSBP PE=1 SV=1	RTGSNISGASSDISLDEQYKH	4	4.174	0.7389	2.27884	4,5	0.49703	0.135856	0.370042	0.0908715	0.493776	20.3742	20.0114	20.1029	20.4398	20.1182	20.5132	20.3245	20.5159	20.3086	20.3523	20.3079
sp|Q8TBB1|LNX1_HUMAN	S236	E3 ubiquitin-protein ligase LNX OS=Homo sapiens OX=9606 GN=LNX1 PE=1 SV=1	RALSVLRRTKSGSAVANHADQ	2	3.91	0.6407	3.47947	4,5	0.99464	-0.00738859	0.972067	0.047424	0.816277	19.9023	20.5907	20.223	19.9843	19.854	20.4255	20.3362	20.0551	20.3149	20.0694	20.2833
sp|Q8NBA8|DTWD2_HUMAN	S18	DTW domain-containing protein 2 OS=Homo sapiens OX=9606 GN=DTWD2 PE=1 SV=1	RTLQEPVARPSGASSSQTPND	2	3.976	0.662	3.23326	4,5	0.95945	0.243691	0.188638	0.274232	0.234919	19.4771	19.7308	18.9801	19.5279	19.7617	19.5803	19.6364	19.7124	19.7378	19.8395	19.5323
sp|Q9NQS7|INCE_HUMAN	S218	Inner centromere protein OS=Homo sapiens OX=9606 GN=INCENP PE=1 SV=3	SQGIPTSDEESTPKKSKARIL	3	4.241	0.7189	2.29741	4,5	0.49998	-0.2048	0.248843	-0.128567	0.410988	19.4833	19.5714	19.8905	19.3993	19.0299	19.5403	19.5168	19.4383	19.5554	19.517	19.3003
sp|Q9BY77|PDIP3_HUMAN	S275	Polymerase delta-interacting protein 3 OS=Homo sapiens OX=9606 GN=POLDIP3 PE=1 SV=2	KELPAAEPVLSPLEGTKMTVN	6	4.29	0.7359	1.8531	4,5	1	2.24113e-05	0.999855	0.131144	0.269091	21.0722	20.8758	21.0925	21.3045	20.8702	21.1028	21.1223	21.2498	21.1721	21.2286	21.2515
sp|Q9UQ35|SRRM2_HUMAN	T2329	Serine/arginine repetitive matrix protein 2 OS=Homo sapiens OX=9606 GN=SRRM2 PE=1 SV=2	TAANYPSSSRTPQAPASANLV	4	5.573	0.4495	0.575078	4,5	0.96955		1	-1.23377	1			13.8451							12.6114
sp|Q9P2D1|CHD7_HUMAN	S1874	Chromodomain-helicase-DNA-binding protein 7 OS=Homo sapiens OX=9606 GN=CHD7 PE=1 SV=3	FKDEIDEFANSPSEDKEESME	2	3.324	0.5731	1.11235	4,5	0.99315	-0.297842	0.515341	-0.0101921	0.985002	18.916	18.0408	18.1503	19.7641	18.3682	18.3037	18.1271	18.8809	18.2905	19.1464	18.6859
sp|O43426|SYNJ1_HUMAN	S1084	Synaptojanin-1 OS=Homo sapiens OX=9606 GN=SYNJ1 PE=1 SV=2	RTPGPPSAQSSPIDAQPATPL	2	3.886	0.7265	3.46153	4,5	0.98357	-0.0353942	0.822599	-0.0651256	0.704346	17.4382	17.6345	18.0545	17.5897	17.7084	17.6529	17.4365	17.7776	17.5124	17.6472	17.6827
sp|O15169|AXIN1_HUMAN	S486:S493	Axin-1 OS=Homo sapiens OX=9606 GN=AXIN1 PE=1 SV=2	QRVLRTPGRQSPGPGHRSPDS,GRQSPGPGHRSPDSGHVAKMP	5	2.836	0.5929	2.05791	4,5	0.99998	0.0947566	0.80457	0.127523	0.690181	19.1283	18.7271	18.7262	19.5925	20.0126	19.0222	18.6248	18.8935	18.9567	19.5964	18.96
sp|P11137|MTAP2_HUMAN	T1628:T1631	Microtubule-associated protein 2 OS=Homo sapiens OX=9606 GN=MAP2 PE=1 SV=4	GTPSYPRTPHTPGTPKSAILV,SYPRTPHTPGTPKSAILVPSE	3	3.208	0.6094	1.53996	4,5	0.97906	-0.17321	0.204579	-0.00293875	0.985378	19.9295	20.0247	19.808	19.8575	19.4207	19.8734	19.9165	19.7163	19.9858	19.5751	20.1451
sp|Q52LW3|RHG29_HUMAN	S589	Rho GTPase-activating protein 29 OS=Homo sapiens OX=9606 GN=ARHGAP29 PE=1 SV=2	ADDLDEREPPSPSETGPNSLG	2	4.247	0.5157	1.9562	4,5	0.98697	0.0242214	0.837227	0.0153057	0.909529	18.5786	18.3689	18.2614	18.6627	18.325	18.4921	18.6405	18.511	18.6421	18.4105	18.3971
sp|P42345|MTOR_HUMAN	S2454	Serine/threonine-protein kinase mTOR OS=Homo sapiens OX=9606 GN=MTOR PE=1 SV=1	TRTDSYSAGQSVEILDGVELG	2	4.916	0.7484	2.36338	4,5	0.99998	0.173326	0.0829651	0.0318824	0.7801	18.1393	18.1066	18.273	18.3308	18.3169	18.2395	18.4892	18.4972	18.3197	18.0369	18.3763
sp|Q9Y5K6|CD2AP_HUMAN	T236	CD2-associated protein OS=Homo sapiens OX=9606 GN=CD2AP PE=1 SV=1	KLRTRTSSSETEEKKPEKPLI	2	2.644	0.5122	1.41373	4,5	0.97964	0.0155325	0.95323	0.130554	0.13623	20.5151	20.4207	20.4067	20.459	19.7196	20.703	20.6099	20.8311	20.6611	20.4189	20.6627
sp|Q99959|PKP2_HUMAN	S102	Plakophilin-2 OS=Homo sapiens OX=9606 GN=PKP2 PE=1 SV=2	LVENDFVGGRSPVPKTYDMLK	5	4.999	0.7027	1.18948	4,5	1	-0.0516839	0.898096	-0.0465639	0.895545	18.619	18.1214	17.6683	18.664	17.6692	17.7478	18.9479	18.5011	18.1158	17.8895	18.6595
sp|O75717|WDHD1_HUMAN	S958	WD repeat and HMG-box DNA-binding protein 1 OS=Homo sapiens OX=9606 GN=WDHD1 PE=1 SV=1	ALSRTTNNEKSPIIKPLIPKP	3	2.34	0.6641	2.43164	4,5	0.98848	-0.044054	0.799	0.173316	0.318109	20.3999	20.4791	20.1227	20.4058	19.9023	20.3864	20.3475	20.5951	20.5301	20.2624	20.7831
sp|P06748|NPM_HUMAN	S70	Nucleophosmin OS=Homo sapiens OX=9606 GN=NPM1 PE=1 SV=2	VEAEAMNYEGSPIKVTLATLK	4	4.673	0.6396	1.68308	4,5	0.5	-0.105407	0.867304	-0.258324	0.671291	18.7769	17.258	17.5809	18.5248	16.965	17.277	18.9829	18.4941	17.5333	17.1468	18.6505
sp|Q9BTU6|P4K2A_HUMAN	S51	Phosphatidylinositol 4-kinase type 2-alpha OS=Homo sapiens OX=9606 GN=PI4K2A PE=1 SV=1	AAGSGPSPPGSPGHDRERQPL	5	3.252	0.6651	2.51854	4,5	0.99996	0.238162	0.34482	-0.00693576	0.974745	19.5598	19.7544	19.4163	20.025	20.4779	19.6068	19.8698	19.7536	19.4102	19.9813	19.6543
sp|Q1MSJ5|CSPP1_HUMAN	S459	Centrosome and spindle pole-associated protein 1 OS=Homo sapiens OX=9606 GN=CSPP1 PE=1 SV=4	AASGAQDPEKSPDRLKQFSVA	3	2.98	0.5198	2.55902	4,5	1	-0.0370612	0.849825	0.158547	0.369478	20.1325	20.5117	20.0252	20.0915	19.7225	20.4016	20.3288	20.1597	20.3498	20.1508	20.5457
sp|O95674|CDS2_HUMAN	S21	Phosphatidate cytidylyltransferase 2 OS=Homo sapiens OX=9606 GN=CDS2 PE=1 SV=1	EPVAPPEDKESESEAKVDGET	2	3.749	0.6559	1.68543	4,5	0.99224	-0.192187	0.347154	0.0474156	0.619972	18.6	18.3497	18.6078	18.6763	17.901	18.3068	18.5695	18.6876	18.6576	18.6213	18.5386
sp|P26358|DNMT1_HUMAN	S227	DNA (cytosine-5)-methyltransferase 1 OS=Homo sapiens OX=9606 GN=DNMT1 PE=1 SV=2	LPAEEPERAKSGTRTEKEEER	3	1.484	0.4351	3.14164	4,5	0.99513	0.213987	0.0856054	0.25481	0.0921331	20.2478	20.0615	19.8953	20.2505	20.424	20.2629	20.1917	20.4324	20.4478	20.4558	20.2022
sp|Q9NRF2|SH2B1_HUMAN	S125	SH2B adapter protein 1 OS=Homo sapiens OX=9606 GN=SH2B1 PE=1 SV=3	GPLAVLGPSRSSEDLAGPLPS	3	6.107	0.6859	1.14078	4,5	0.98371	0.155714	0.356728	-0.027106	0.869488	19.7566	19.2799	19.6889	19.7139	19.8637	19.4457	19.8127	19.9398	19.5567	19.4195	19.7719
sp|P49005|DPOD2_HUMAN	S257	DNA polymerase delta subunit 2 OS=Homo sapiens OX=9606 GN=POLD2 PE=1 SV=1	LLSHSTQSRDSINKAKYLTKK	2	3.597	0.6972	3.14721	4,5	0.99981	-0.221066	0.522262	0.226349	0.645418	18.5013	17.927	18.1485	19.2531	18.657	18.0437	18.2198	18.0251	17.9575	19.1733	18.9207
sp|Q69YN4|VIR_HUMAN	S133	Protein virilizer homolog OS=Homo sapiens OX=9606 GN=VIRMA PE=1 SV=2	AIYGSVDRVISHDRDSPPPPP	8	4.416	0.666	2.80006	4,5	0.5	0.107888	0.629409	-0.0820487	0.771776	20.3051	19.7726	20.4215	20.5741	20.6076	20.2589	20.0924	20.546	20.0588	20.5869	19.9132
sp|P26641|EF1G_HUMAN	T46	Elongation factor 1-gamma OS=Homo sapiens OX=9606 GN=EEF1G PE=1 SV=3	PHFHFGQTNRTPEFLRKFPAG	2	4.45	0.6962	3.37434	4,5	0.99456	0.0808692	0.823926	-0.0551952	0.862482	17.9518	17.9433	17.32	18.474	18.7085	17.6848	18.0445	17.5747	17.6441	17.833	18.1242
sp|Q7Z460|CLAP1_HUMAN	T798	CLIP-associating protein 1 OS=Homo sapiens OX=9606 GN=CLASP1 PE=1 SV=1	VNAMRVLSTSTDLEAAVADAL	4	3.777	0.6458	1.99838	4,5	0.49867	0.0856948	0.775576	-0.0472835	0.894918	19.7737	19.549	19.2511	19.9325	19.2971	19.3162	20.3053	19.9305	19.5089	19.0132	20.2157
sp|O96005|CLPT1_HUMAN	T622	Cleft lip and palate transmembrane protein 1 OS=Homo sapiens OX=9606 GN=CLPTM1 PE=1 SV=1	AEVPTAAGALTPTPAPTTTTA	4	6.612	0.7057	1.79816	4,5	0.99994	0.286092	0.743718	0.315612	0.716193	16.3553	14.0394	17.2066	16.2225	16.8616	16.0173	14.9499	17.1394	16.3477	16.6137	15.8533
sp|Q6ZRV2|FA83H_HUMAN	S647	Protein FAM83H OS=Homo sapiens OX=9606 GN=FAM83H PE=1 SV=3	PTKVPVPGPGSGGNGPEREGP	5	3.316	0.6668	2.66707	4,5	1	-0.0850186	0.632097	-0.290897	0.165378	19.7081	19.3721	20.0396	19.9238	19.682	19.531	19.5835	19.907	19.5425	19.5009	19.3666
sp|Q02952|AKA12_HUMAN	S627:S629	A-kinase anchor protein 12 OS=Homo sapiens OX=9606 GN=AKAP12 PE=1 SV=4	VTPKKRVRRPSESDKEDELDK,PKKRVRRPSESDKEDELDKVK	2	1.524	0.3812	1.75975	4,5	1	0.0996714	0.757933	-0.129971	0.705104	19.6656	20.0645	19.3152	19.7893	19.0443	19.9442	19.9549	20.2899	20.0629	18.9762	19.6968
sp|Q9P215|POGK_HUMAN	T390	Pogo transposable element with KRAB domain OS=Homo sapiens OX=9606 GN=POGK PE=1 SV=2	NQGEKPVLVKTPGREKLKITA	2	2.613	0.566	2.60775	4,5	1	-0.0255899	0.858839	0.130874	0.561706	20.3274	20.1139	20.0753	20.5513	20.2925	20.1849	20.0472	20.441	20.3857	20.7472	20.0607
sp|O14841|OPLA_HUMAN	T151	5-oxoprolinase OS=Homo sapiens OX=9606 GN=OPLAH PE=1 SV=3	VLHRGEAGTGTPVKGRTGDLL	6	3.63	0.7029	2.44228	4,5	1	0.259345	0.131847	0.226907	0.184846	22.1848	22.2322	21.7364	22.1537	22.5956	22.3339	22.2685	22.1465	22.4267	22.2989	22.1855
sp|O95628|CNOT4_HUMAN	S301	CCR4-NOT transcription complex subunit 4 OS=Homo sapiens OX=9606 GN=CNOT4 PE=1 SV=3	SQQISNSDTPSPPPGLSKSNP	2	5.006	0.6906	1.66633	4,5	1	-0.238374	0.233885	-0.416387	0.0654855	17.9925	17.4822	18.1769	17.9856	17.466	17.6805	17.5935	17.9437	17.4557	17.5118	17.5113
sp|Q8IX90|SKA3_HUMAN	T190	Spindle and kinetochore-associated protein 3 OS=Homo sapiens OX=9606 GN=SKA3 PE=1 SV=2	NNYKEEPVIVTPPTKQSLVKV	10	4.84	0.7152	0.761462	4,5	1	-0.0293899	0.860366	-0.15698	0.440343	20.2162	19.8167	20.4963	20.3969	20.2289	20.0397	20.2438	20.2962	19.9333	20.1206	20.1698
sp|O95171|SCEL_HUMAN	S91	Sciellin OS=Homo sapiens OX=9606 GN=SCEL PE=1 SV=2	VPKATISRYSSDDTLDRISDR	3	2.365	0.6346	2.9618	4,5	0.33333	0.0910163	0.339266	0.042275	0.688007	21.233	21.211	21.0116	21.3551	21.2868	21.1544	21.393	21.3406	21.2147	21.1542	21.3659

### Sheet: increased
ref	modsites	description	phos_centered	tp	xcorr_max	dcn_max	ppm_min	charge	localization_max	log2 ratio 2 hours_control	p-value 2 hours_control	log2 ratio 4 hours_control	p-value 4 hours_control	log2 TMT intensity control 1	log2 TMT intensity control 2	log2 TMT intensity control 3	log2 TMT intensity control 4	log2 TMT intensity IAA treated 2hrs 1	log2 TMT intensity IAA treated 2hrs 2	log2 TMT intensity IAA treated 2hrs 3	log2 TMT intensity IAA treated 2hrs 4	log2 TMT intensity IAA treated 4hrs 1	log2 TMT intensity IAA treated 4hrs 3	log2 TMT intensity IAA treated 4hrs 4
sp|P28482|MK01_HUMAN	Y187	Mitogen-activated protein kinase 1 OS=Homo sapiens OX=9606 GN=MAPK1 PE=1 SV=3	DHDHTGFLTEYVATRWYRAPE	2	4.818	0.746	3.73992	3,4	1	2.58814	8.42896e-05	1.29178	0.0124386	17.708	17.635	16.7139	17.5523	20.3399	19.9253	20.0789	19.6175	18.7692	19.063	18.2501
sp|P27361|MK03_HUMAN	Y204	Mitogen-activated protein kinase 3 OS=Homo sapiens OX=9606 GN=MAPK3 PE=1 SV=4	EHDHTGFLTEYVATRWYRAPE	6	4.68	0.7515	2.3691	3,4	1	1.81245	8.60494e-06	0.916017	0.000468967	18.1403	18.2416	17.9452	18.0554	20.1948	19.7937	19.9737	19.6701	19.0447	19.1695	18.8207
sp|Q5H9R7|PP6R3_HUMAN	S868	Serine/threonine-protein phosphatase 6 regulatory subunit 3 OS=Homo sapiens OX=9606 GN=PPP6R3 PE=1 SV=2	TGQPSAPGDTSVNGPV-----	1	2.812	0.7859	3.86303	2	0.99999	1.53075	0.00228008	1.49731	0.00787159	16.0521	16.0857	17.2317	16.0493	18.0864	17.7817	17.9085	17.7652	17.7796	17.8003	17.9761
sp|P16144|ITB4_HUMAN	T1797	Integrin beta-4 OS=Homo sapiens OX=9606 GN=ITGB4 PE=1 SV=5	EAGGSLTRHVTQEFVSRTLTT	1	1.244	0.5563	2.79222	2	1	1.46244	0.0382246	0.60624	0.090124	18.9086	19.2589	18.2875	18.9811	21.8272	19.6423	20.1215	19.6948	19.5906	19.7101	19.0951
sp|Q07666|KHDR1_HUMAN	Y440	KH domain-containing, RNA-binding, signal transduction-associated protein 1 OS=Homo sapiens OX=9606 GN=KHDRBS1 PE=1 SV=1	PVKGAYREHPYGRY-------	1	1.789	0.4902	2.43426	3	0.5	1.44657	0.0140421	0.78331	0.187327	17.1358	17.5333	15.8458	17.4996	18.7719	18.2738	18.6117	18.1434	18.1074	17.2971	17.9563
sp|O75116|ROCK2_HUMAN	S1374	Rho-associated protein kinase 2 OS=Homo sapiens OX=9606 GN=ROCK2 PE=1 SV=4	RTSMKIQQNQSIRRPSRQLAP	1	1.141	0.3514	2.54165	4	0.99707	1.31379	0.005352	0.957795	0.0435153	17.2249	17.3066	16.0862	17.2234	18.5497	18.0984	18.2917	18.1565	17.9133	18.1033	17.7377
sp|P33991|MCM4_HUMAN	T19:T23	DNA replication licensing factor MCM4 OS=Homo sapiens OX=9606 GN=MCM4 PE=1 SV=5	SRRGSRRGRATPAQTPRSEDA,SRRGRATPAQTPRSEDARSSP	1	1.863	0.5985	3.28243	3	1	1.30526	0.000373564	0.7342	0.0293543	15.6996	15.8038	15.1946	15.6072	17.2478	16.8082	16.7703	16.7	16.5977	16.4573	15.8765
sp|P27540|ARNT_HUMAN	S77	Aryl hydrocarbon receptor nuclear translocator OS=Homo sapiens OX=9606 GN=ARNT PE=1 SV=1	MSNDKERFARSDDEQSSADKE	5	2.376	0.5468	0.951932	2,3,4	1	1.20451	2.28853e-06	0.893474	0.00015339	20.1008	20.3262	20.0334	20.0952	21.2813	21.3232	21.3781	21.391	21.087	20.9298	21.0803
sp|P28482|MK01_HUMAN	T185	Mitogen-activated protein kinase 1 OS=Homo sapiens OX=9606 GN=MAPK1 PE=1 SV=3	DPDHDHTGFLTEYVATRWYRA	9	3.762	0.703	0.742626	2,3,4	0.99999	1.18323	0.0106255	1.02141	0.0431441	20.6353	20.7533	19.5062	20.8846	21.6038	21.6445	21.79	21.474	21.3491	21.5825	21.4672
sp|Q5T1R4|ZEP3_HUMAN	T706	Transcription factor HIVEP3 OS=Homo sapiens OX=9606 GN=HIVEP3 PE=2 SV=1	SQMMHYKLGTTLELTPLRKRR	1	2.144	0.6161	2.98308	2	0.99732	1.14276	0.0157593	0.855738	0.0768885	14.2594	14.2995	15.6491	14.7439	16.1822	15.746	15.9329	15.6619	15.5193	15.5569	15.705
sp|P49368|TCPG_HUMAN	T259	T-complex protein 1 subunit gamma OS=Homo sapiens OX=9606 GN=CCT3 PE=1 SV=4	KGESQTDIEITREEDFTRILQ	2	2.726	0.6798	2.79146	3,4	1	1.1341	0.000875706	0.935005	0.00717188	19.9455	19.6765	19.2456	20.0241	21.0102	20.7402	20.7878	20.8898	20.708	20.7251	20.5406
sp|Q1KMD3|HNRL2_HUMAN	S636	Heterogeneous nuclear ribonucleoprotein U-like protein 2 OS=Homo sapiens OX=9606 GN=HNRNPUL2 PE=1 SV=1	KEEARKLLPPSEKRTNRRNNR	7	2.024	0.4344	1.45918	2,3	1	1.11714	0.000606553	1.42563	0.00092026	22.9754	22.9835	22.3511	23.0709	23.8618	24.0127	23.942	24.0329	24.3603	24.3065	24.1457
sp|Q9UGU0|TCF20_HUMAN	S1259	Transcription factor 20 OS=Homo sapiens OX=9606 GN=TCF20 PE=1 SV=3	NPLIMRRRVRSFISPIPSKRQ	1	1.726	0.434	3.27884	3	1	1.09182	0.0109327	0.863332	0.0464664	19.2214	19.1626	18.0465	19.0305	20.1685	19.7182	20.1565	19.7851	19.7089	19.6706	19.8062
sp|Q12815|TROAP_HUMAN	S156	Tastin OS=Homo sapiens OX=9606 GN=TROAP PE=1 SV=3	SLAKRVLVRGSQGGTTQRVQG	1	1.282	0.3892	1.82336	3	1	1.08889	0.000172269	0.696274	0.00107487	18.4342	18.6788	18.7227	18.4545	19.9736	19.6258	19.5758	19.4705	19.3648	19.292	19.1496
sp|P23588|IF4B_HUMAN	S283	Eukaryotic translation initiation factor 4B OS=Homo sapiens OX=9606 GN=EIF4B PE=1 SV=2	RIGSGRRAFGSGYRRDDDYRG	2	1.221	0.4144	3.15297	2,3	0.5	1.05906	0.0200498	0.68294	0.164134	17.4466	17.8838	16.4404	17.5973	18.7216	18.1837	18.4652	18.2338	18.2873	17.5622	18.2254
sp|Q15149|PLEC_HUMAN	S2578	Plectin OS=Homo sapiens OX=9606 GN=PLEC PE=1 SV=3	VQTLEIQRQQSDHDAERLREA	2	1.449	0.5844	1.90757	2,3	1	1.04869	0.0139327	0.834473	0.0579248	20.1496	19.3518	19.0973	19.859	21.1704	20.699	20.2659	20.5172	20.4531	20.8415	20.052
sp|P23588|IF4B_HUMAN	Y285	Eukaryotic translation initiation factor 4B OS=Homo sapiens OX=9606 GN=EIF4B PE=1 SV=2	GSGRRAFGSGYRRDDDYRGGG	1	1.124	0.3772	2.61238	3	0.5	1.04523	0.0427285	0.598935	0.251443	18.3924	18.8964	17.2287	18.7869	19.7355	19.1681	19.4675	19.1143	19.1138	18.7088	18.9525
sp|P42694|HELZ_HUMAN	S1584	Probable helicase with zinc finger domain OS=Homo sapiens OX=9606 GN=HELZ PE=1 SV=2	SRFQDLIRELSHRDQSETREL	1	1.376	0.3219	2.21154	3	1	1.03648	0.0123273	0.734207	0.0648195	14.0063	13.485	13.0499	13.9315	15.2186	14.3917	14.43	14.5782	14.3542	14.6983	14.0045
sp|Q07666|KHDR1_HUMAN	S12	KH domain-containing, RNA-binding, signal transduction-associated protein 1 OS=Homo sapiens OX=9606 GN=KHDRBS1 PE=1 SV=1	QRRDDPAARMSRSSGRSGSMD	1	1.157	0.3518	2.3163	2	1	1.03602	0.0152917	0.745606	0.0957767	15.1585	15.4005	14.0899	15.2113	16.2048	15.8388	16.0826	15.878	15.4784	15.8454	15.8081
sp|Q14160|SCRIB_HUMAN	T1529	Protein scribble homolog OS=Homo sapiens OX=9606 GN=SCRIB PE=1 SV=4	VLSRSQEGRGTRGPLERLAEA	1	1.268	0.2484	1.42655	3	1	1.03422	0.000378695	0.372985	0.0754529	16.3083	16.6326	16.5549	16.0692	17.396	17.5374	17.5238	17.2446	16.8006	16.6036	16.8885
sp|O95197|RTN3_HUMAN	S316	Reticulon-3 OS=Homo sapiens OX=9606 GN=RTN3 PE=1 SV=2	PMSALLSRQFSHTNAALEEVS	2	2.057	0.69	2.57588	2,3	0.99998	1.02968	7.25112e-05	0.589214	0.000190444	18.2053	18.1001	18.1668	18.1115	19.4708	19.0396	19.1738	19.0182	18.6738	18.6703	18.8613
sp|Q6PKG0|LARP1_HUMAN	T273	La-related protein 1 OS=Homo sapiens OX=9606 GN=LARP1 PE=1 SV=2	VPREKLASRPTRPPEPRHIPA	3	1.859	0.3523	2.609	3,4	0.99595	1.02842	0.013931	0.693764	0.0838631	18.6763	19.0183	17.8201	18.8666	19.9984	19.416	19.6402	19.4405	19.3088	19.3996	19.1589
sp|Q16539|MK14_HUMAN	Y182	Mitogen-activated protein kinase 14 OS=Homo sapiens OX=9606 GN=MAPK14 PE=1 SV=3	ARHTDDEMTGYVATRWYRAPE	6	4.549	0.6981	1.731	2,3	1	1.017	0.000388334	0.7942	0.0307239	20.0244	19.9397	19.9816	19.5721	21.1113	20.7616	20.7011	21.0117	21.0601	20.837	20.1238
sp|Q8NB46|ANR52_HUMAN	T509	Serine/threonine-protein phosphatase 6 regulatory ankyrin repeat subunit C OS=Homo sapiens OX=9606 GN=ANKRD52 PE=1 SV=3	SDTYRRAEPHTPSSHDAEEDE	2	3.057	0.6621	3.30488	4,5	0.99413	1.01436	0.032928	1.47407	0.00429539	16.5719	16.0705	16.2769	16.4441	18.3636	17.2349	17.0786	16.7437	17.2084	18.3027	17.9336
sp|Q5VV41|ARHGG_HUMAN	S576	Rho guanine nucleotide exchange factor 16 OS=Homo sapiens OX=9606 GN=ARHGEF16 PE=1 SV=1	ELPLPGGGNRSSSVPHPFQVT	1	1.45	0.3731	1.69514	2	0.49902	0.993428	0.00246412	0.60771	0.0444064	14.5504	14.536	14.1453	14.9842	15.8066	15.3654	15.4118	15.6058	14.9232	15.3383	15.2236
sp|Q9Y450|HBS1L_HUMAN	T151	HBS1-like protein OS=Homo sapiens OX=9606 GN=HBS1L PE=1 SV=1	IAKGKPVDSQTSRSESEIVPK	1	2.036	0.585	3.03126	3	0.49896	0.990388	0.000274383	0.94702	0.00259857	19.54	19.8426	20.1269	20.0085	20.9225	20.7894	20.8638	20.9038	20.7476	20.7156	21.0164
sp|Q8WWI1|LMO7_HUMAN	S1197	LIM domain only protein 7 OS=Homo sapiens OX=9606 GN=LMO7 PE=1 SV=3	SISLKNLKRRSQFFEQGSSDS	1	1.878	0.5783	1.88	3	0.98086	0.979089	0.0481737	0.591282	0.215499	16.1555	15.8228	15.2796	16.6574	16.8866	16.3186	17.6355	16.9908	16.3893	16.1929	17.128
sp|Q9NYF8|BCLF1_HUMAN	S422	Bcl-2-associated transcription factor 1 OS=Homo sapiens OX=9606 GN=BCLAF1 PE=1 SV=2	RKSVLADQGKSFATASHRNTE	11	5.271	0.7016	2.47228	2,3,4,5	1	0.974179	0.000274748	0.645032	0.00282595	23.1029	22.9072	22.775	23.1364	24.2229	23.77	23.9438	23.8814	23.5547	23.7741	23.5474
sp|Q9P013|CWC15_HUMAN	S31	Spliceosome-associated protein CWC15 homolog OS=Homo sapiens OX=9606 GN=CWC15 PE=1 SV=2	GDLSQLSKQYSSRDLPSHTKI	1	2.036	0.5388	2.24586	3	0.49907	0.970083	0.00759052	0.652275	0.0697306	19.7256	19.5702	18.8899	19.9008	20.8084	20.3258	20.4175	20.4151	20.1992	20.3863	19.9362
sp|Q99661|KIF2C_HUMAN	S115	Kinesin-like protein KIF2C OS=Homo sapiens OX=9606 GN=KIF2C PE=1 SV=2	ESLRSRSTRMSTVSELRITAQ	4	1.692	0.5479	1.46363	2,3	0.99096	0.969312	0.000405253	0.668136	0.00553337	21.2542	21.395	21.1825	21.3062	22.6376	22.0731	22.1824	22.122	22.0765	22.1448	21.6365
sp|Q92620|PRP16_HUMAN	S199	Pre-mRNA-splicing factor ATP-dependent RNA helicase PRP16 OS=Homo sapiens OX=9606 GN=DHX38 PE=1 SV=2	ERSSRRNEPESPRHRPKDAAT	1	1.147	0.272	3.1762	5	1	0.9688	0.0376565	0.456709	0.346907	15.8666	16.1592	14.5673	15.8133	16.7996	16.5459	16.58	16.356	16.3575	15.7866	16.0308
sp|P46695|IEX1_HUMAN	S31	Radiation-inducible immediate-early gene IEX-1 OS=Homo sapiens OX=9606 GN=IER3 PE=1 SV=4	PSTIPGPRRGSGPEIFTFDPL	3	3.778	0.6969	1.89875	3,4	1	0.968673	0.0189406	0.447602	0.251619	17.4106	17.5393	16.3672	17.393	18.0438	17.9109	18.537	18.093	17.7146	17.3329	17.8278
sp|Q6PKG0|LARP1_HUMAN	S270	La-related protein 1 OS=Homo sapiens OX=9606 GN=LARP1 PE=1 SV=2	KPEVPREKLASRPTRPPEPRH	1	1.008	0.254	2.67261	2	0.99501	0.966052	0.0172896	0.557425	0.16754	17.2123	17.5153	16.3285	17.5054	18.3413	17.9087	18.1926	17.9832	17.7161	17.894	17.4834
sp|O95817|BAG3_HUMAN	S269	BAG family molecular chaperone regulator 3 OS=Homo sapiens OX=9606 GN=BAG3 PE=1 SV=3	PLRAASPFRSSVQGASSREGS	2	1.374	0.6063	2.12128	3	0.99729	0.958956	0.000233246	0.56005	0.000803085	20.4074	20.5484	20.3068	20.5057	21.7207	21.2424	21.3751	21.2659	21.0282	21.0783	20.8998
sp|P29083|T2EA_HUMAN	T122	General transcription factor IIE subunit 1 OS=Homo sapiens OX=9606 GN=GTF2E1 PE=1 SV=2	RRIETDERDSTNRASFKCPVC	1	1.307	0.241	1.48716	3	0.99662	0.948814	0.0167252	0.862686	0.0429844	14.8161	14.7876	13.7168	14.652	15.7783	15.2788	15.238	15.4727	15.1803	15.5223	15.3649
sp|Q92922|SMRC1_HUMAN	S350	SWI/SNF complex subunit SMARCC1 OS=Homo sapiens OX=9606 GN=SMARCC1 PE=1 SV=3	RKKSGKKGQASLYGKRRSQKE	1	1.437	0.4419	3.11006	3	0.99999	0.945534	0.00325689	0.854882	0.0260695	19.3439	19.597	18.705	19.4479	20.2554	20.1018	20.255	20.2637	20.2519	20.3449	19.7882
sp|Q9BTC0|DIDO1_HUMAN	S60	Death-inducer obliterator 1 OS=Homo sapiens OX=9606 GN=DIDO1 PE=1 SV=5	PPPPQQQLGLSLRRSGRQPKR	3	2.566	0.558	2.55109	3,4	1	0.936536	0.00353897	0.513403	0.0134923	17.2682	17.3101	17.2483	17.6456	18.5395	17.7864	18.5469	18.3458	17.8302	18.0703	17.744
sp|O14578|CTRO_HUMAN	T1955	Citron Rho-interacting kinase OS=Homo sapiens OX=9606 GN=CIT PE=1 SV=2	EGPSHPREPSTPHRYREGRTE	1	1.581	0.3846	3.10952	5	0.33243	0.922968	0.0628641	0.691066	0.0462313	14.6321	14.8083	14.2247	15.0939	16.6928	15.1514	15.3041	15.3026	15.0921	15.7087	15.3417
sp|P07948|LYN_HUMAN	Y397	Tyrosine-protein kinase Lyn OS=Homo sapiens OX=9606 GN=LYN PE=1 SV=3	GLARVIEDNEYTAREGAKFPI	7	3.778	0.7217	1.29991	2,3,4	1	0.922382	0.00362417	0.539251	0.011501	21.4294	21.4599	21.6596	21.6774	23.0426	22.2418	22.2952	22.3364	21.9915	22.3688	21.9273
sp|P08631|HCK_HUMAN	Y411	Tyrosine-protein kinase HCK OS=Homo sapiens OX=9606 GN=HCK PE=1 SV=5	GLARVIEDNEYTAREGAKFPI	7	3.778	0.7217	1.29991	2,3,4	1	0.922382	0.00362417	0.539251	0.011501	21.4294	21.4599	21.6596	21.6774	23.0426	22.2418	22.2952	22.3364	21.9915	22.3688	21.9273
sp|O95071|UBR5_HUMAN	T1734	E3 ubiquitin-protein ligase UBR5 OS=Homo sapiens OX=9606 GN=UBR5 PE=1 SV=2	QRAASTAPSSTSTPAASSAGL	1	3.373	0.5313	2.86028	3	0.49584	0.920899	0.0268629	-0.00492954	0.985771	13.6355	13.9631	14.626	14.2425		15.3574	14.6869	15.0687	14.0529	14.3107	13.972
sp|O14777|NDC80_HUMAN	S55	Kinetochore protein NDC80 homolog OS=Homo sapiens OX=9606 GN=NDC80 PE=1 SV=1	INKPTSERKVSLFGKRTSGHG	1	1.53	0.432	2.50577	2	1	0.916084	0.00277734	0.663899	0.0443724	18.3635	18.5169	19.0898	18.4014	19.4499	19.5521	19.712	19.322	19.001	19.1726	19.5968
sp|O00515|LAD1_HUMAN	S39	Ladinin-1 OS=Homo sapiens OX=9606 GN=LAD1 PE=1 SV=2	ERRRRHRNLSSTTDDEAPRLS	2	2.275	0.6762	2.01383	2,3	0.99143	0.913105	0.00319015	0.914505	0.00854102	17.8266	17.8038	17.1725	17.9886	18.8033	18.5508	18.6066	18.4833	18.5754	18.7237	18.5381
sp|Q8IV50|LYSM2_HUMAN	S57	LysM and putative peptidoglycan-binding domain-containing protein 2 OS=Homo sapiens OX=9606 GN=LYSMD2 PE=1 SV=1	TKTRSYGSTASVRAPLGAGVI	1	1.282	0.3261	3.49803	3	0.2	0.912289	9.93446e-05	0.551392	0.00226912	17.6305	17.7226	17.5195	17.8854	18.7371	18.447	18.6683	18.5546	18.2661	18.1707	18.2857
sp|P78527|PRKDC_HUMAN	S2695	DNA-dependent protein kinase catalytic subunit OS=Homo sapiens OX=9606 GN=PRKDC PE=1 SV=3	SERLQRAPLKSVGPDFGKKRL	2	2.11	0.6033	3.17073	3,4	1	0.908916	0.000232265	0.952449	0.00083767	19.3716	19.2463	19.1761	19.6562	20.2047	20.2165	20.2515	20.413	20.385	20.3529	20.207
sp|P49454|CENPF_HUMAN	S242	Centromere protein F OS=Homo sapiens OX=9606 GN=CENPF PE=1 SV=3	SQRTPIRRDFSASYFSGEQEV	1	2.001	0.6572	1.8871	2	0.99998	0.907468	0.0214617	0.7964	0.0776459	16.5115	16.0495	17.3676	16.9279	17.7757	17.3885	17.6603	17.6619	17.5582	17.2134	17.7601
sp|O00515|LAD1_HUMAN	S38:S39	Ladinin-1 OS=Homo sapiens OX=9606 GN=LAD1 PE=1 SV=2	RERRRRHRNLSSTTDDEAPRL,ERRRRHRNLSSTTDDEAPRLS	6	2.695	0.7384	2.51133	2,3	0.9976	0.906459	0.00240358	0.941023	0.0135219	19.1247	19.1642	19.7323	19.0567	19.9156	20.1842	20.3079	20.2961	20.4528	19.8022	20.3765
sp|Q9H8S9|MOB1A_HUMAN	T35	MOB kinase activator 1A OS=Homo sapiens OX=9606 GN=MOB1A PE=1 SV=4	QYELLKHAEATLGSGNLRQAV	5	4.329	0.696	1.3211	2,4,5	1	0.895096	0.00012078	0.539298	0.00371305	21.6858	21.7486	21.5042	21.9099	22.7316	22.4895	22.6777	22.5301	22.3273	22.1806	22.2463
sp|Q7L9L4|MOB1B_HUMAN	T35	MOB kinase activator 1B OS=Homo sapiens OX=9606 GN=MOB1B PE=1 SV=3	QYELLKHAEATLGSGNLRMAV	5	4.329	0.696	1.3211	2,4,5	1	0.895096	0.00012078	0.539298	0.00371305	21.6858	21.7486	21.5042	21.9099	22.7316	22.4895	22.6777	22.5301	22.3273	22.1806	22.2463
sp|Q15555|MARE2_HUMAN	T217	Microtubule-associated protein RP/EB family member 2 OS=Homo sapiens OX=9606 GN=MAPRE2 PE=1 SV=1	KSSPAAKPGSTPSRPSSAKRA	2	3.193	0.6048	2.62862	4,5	0.49783	0.891487	0.000375044	0.441317	0.0114734	19.5409	19.5697	19.23	19.4051	20.5843	20.3567	20.2428	20.1278	19.8144	20.0355	19.7833
sp|Q9H8W4|PKHF2_HUMAN	T167	Microtubule-associated protein RP/EB family member 2 OS=Homo sapiens OX=9606 GN=MAPRE2 PE=1 SV=1	VCMRCQKAKFTPVNRRHHCRK	1	1.512	0.3168	4.03247	4	1	0.886749	0.0509134	1.38378	0.0228086	16.7029	16.9273	15.3415	16.591	17.4047	17.3409	17.3014	17.0628	17.8557	17.6292	17.8384
sp|Q8IVT2|MISP_HUMAN	S155:T172	Mitotic interactor and substrate of PLK1 OS=Homo sapiens OX=9606 GN=MISP PE=1 SV=1	AVIQGQAVRKSSTVATLQGTP,QGTPDHGDPRTPGPPRSTPLE	1	2.1	0.4076	2.78546	4	0.33333	0.883015	0.00735207	0.551889	0.0334298	17.885	18.0808	17.7757	18.4583	19.4217	18.8226	18.7308	18.7567	18.6217	18.7293	18.4545
sp|P82979|SARNP_HUMAN	S162	SAP domain-containing ribonucleoprotein OS=Homo sapiens OX=9606 GN=SARNP PE=1 SV=3	ERAQRFGLNVSSISRKSEDDE	1	1.209	0.2911	3.21548	3	0.49999	0.87722	0.0104403	0.524815	0.101029	17.8922	17.8851	17.3233	18.3282	18.8086	18.3796	18.9273	18.8221	18.5445	18.4379	18.1636
sp|Q9UDY2|ZO2_HUMAN	S450	Tight junction protein ZO-2 OS=Homo sapiens OX=9606 GN=TJP2 PE=1 SV=2	SSREDTPSRLSRMGATPTPFK	1	1.494	0.2236	2.48292	4	0.99176	0.876281	0.0095047	0.55566	0.0823136	16.9239	16.9117	16.0158	16.6808	17.6816	17.6598	17.3991	17.2969	17.2709	17.0873	17.208
sp|Q92538|GBF1_HUMAN	S599	Golgi-specific brefeldin A-resistance guanine nucleotide exchange factor 1 OS=Homo sapiens OX=9606 GN=GBF1 PE=1 SV=2	EAHCQAKVLNSLTQQEKKETA	1	1.843	0.3945	2.93898	3	0.99999	0.876266	4.372e-05	1.11979	3.12772e-05	19.6868	19.4306	19.6611	19.6719	20.3222	20.5361	20.5179	20.5791	20.6683	20.8012	20.7276
sp|O43166|SI1L1_HUMAN	S1114	Signal-induced proliferation-associated 1-like protein 1 OS=Homo sapiens OX=9606 GN=SIPA1L1 PE=1 SV=4	PPERAANIPRSISSDGRPLER	1	1.506	0.3001	2.78034	3	0.33333	0.876207	0.0439972	0.719228	0.0560538	19.8377	20.2013	19.0762	19.9649	21.3618	20.4697	20.4952	20.2583	20.5373	20.3971	20.5334
sp|P47914|RL29_HUMAN	T151	60S ribosomal protein L29 OS=Homo sapiens OX=9606 GN=RPL29 PE=1 SV=2	ASVPAQAPKRTQAPTKASE--	1	2.606	0.4858	2.31013	4	0.98409	0.876084	0.0044915	0.656408	0.0405877	17.3556	17.9043	17.8594	18.2103	18.5986	18.6538	18.9748	18.6068	18.2275	18.6969	18.542
sp|Q9P013|CWC15_HUMAN	T46	Spliceosome-associated protein CWC15 homolog OS=Homo sapiens OX=9606 GN=CWC15 PE=1 SV=2	PSHTKIKYRQTTQDAPEEVRN	3	1.817	0.5685	2.11513	2,3	0.99485	0.874395	0.000721279	0.699066	0.000900025	18.5898	18.7295	18.3898	18.662	19.7436	19.3869	19.5446	19.1937	19.3321	19.1777	19.3658
sp|Q12815|TROAP_HUMAN	S170	Tastin OS=Homo sapiens OX=9606 GN=TROAP PE=1 SV=3	TTQRVQGVRASAYLAPRTPTH	1	2.019	0.5384	2.61837	3	0.99997	0.87413	0.00489719	0.727225	0.00647617	16.7732	16.5497	17.164	16.8395	18.0974	17.3619	17.7856	17.5781	17.4963	17.4764	17.7038
sp|P54274|TERF1_HUMAN	T358	Telomeric repeat-binding factor 1 OS=Homo sapiens OX=9606 GN=TERF1 PE=1 SV=3	TKKKKESRRATESRIPVSKSQ	2	1.639	0.4472	2.08593	3,4	1	0.873861	0.006201	0.580328	0.0694445	19.6578	19.9837	19.07	19.7773	20.7271	20.4699	20.4341	20.3532	20.1385	20.4305	20.0386
sp|O43719|HTSF1_HUMAN	S387:S391	HIV Tat-specific factor 1 OS=Homo sapiens OX=9606 GN=HTATSF1 PE=1 SV=1	EANRGLRRSDSVSASERAGPS,GLRRSDSVSASERAGPSRARH	1	1.412	0.4568	3.02745	3	0.99595	0.870993	0.017269	0.314492	0.349026	17.4058	18.1883	17.0674	17.4883	18.604	18.419	18.5634	18.0473	18.1261	17.621	17.8087
sp|O43615|TIM44_HUMAN	S180	Mitochondrial import inner membrane translocase subunit TIM44 OS=Homo sapiens OX=9606 GN=TIMM44 PE=1 SV=2	LGRTAAFRALSQGVESVKKEI	1	1.279	0.4089	3.91674	3	1	0.870801	0.000686638	0.534697	0.0167042	18.9162	19.0763	19.3464	19.0056	20.0502	20.1708	19.71	19.8967	19.4946	19.8701	19.4977
sp|Q8IVT2|MISP_HUMAN	S348	Mitotic interactor and substrate of PLK1 OS=Homo sapiens OX=9606 GN=MISP PE=1 SV=1	TAPRRERGRPSLYVQRDIVQE	7	1.732	0.4636	2.14516	2,3,4	1	0.870082	0.0218386	0.457662	0.218117	22.7828	23.0616	21.8211	22.8249	23.6879	23.4572	23.4748	23.3508	23.1075	23.031	23.1023
sp|Q14493|SLBP_HUMAN	T62	Histone RNA hairpin-binding protein OS=Homo sapiens OX=9606 GN=SLBP PE=1 SV=1	GAERRPESFTTPEGPKPRSRC	3	2.191	0.5778	3.69047	4,5	0.5	0.868456	0.00519718	0.540724	0.0635973	21.5806	21.2652	21.0809	21.9284	22.3862	22.1509	22.2648	22.5269	22.0155	22.119	21.879
sp|P04920|B3A2_HUMAN	S299	Anion exchange protein 2 OS=Homo sapiens OX=9606 GN=SLC4A2 PE=1 SV=4	VRKNAKGSTQSGREGREPGPT	1	1.281	0.3911	1.84463	3	0.33333	0.865271	0.0032993	0.373247	0.247175	15.6005	15.8585	16.1304	15.6621	16.9371	16.742	16.7527	16.2808	15.8724	15.9085	16.7774
sp|Q07666|KHDR1_HUMAN	S35	KH domain-containing, RNA-binding, signal transduction-associated protein 1 OS=Homo sapiens OX=9606 GN=KHDRBS1 PE=1 SV=1	GAHPSVRQTPSRQPPLPHRSR	2	1.721	0.5247	2.49065	3,4	0.5	0.855347	0.00275264	0.47566	0.0167027	18.3622	18.3653	18.0198	18.0501	19.4382	19.0032	19.0537	18.7236	18.5198	18.8258	18.6795
sp|Q9Y6X9|MORC2_HUMAN	T733	ATPase MORC2 OS=Homo sapiens OX=9606 GN=MORC2 PE=1 SV=2	TESPIKLSPATPSRKRSVAVS	2	1.753	0.5214	2.94034	3,4	0.99986	0.854953	0.000240194	0.553922	0.0100839	22.036	21.9398	21.7094	22.129	22.9213	22.6569	22.7515	22.9043	22.5625	22.6539	22.306
sp|Q6PCT2|FXL19_HUMAN	T225	F-box/LRR-repeat protein 19 OS=Homo sapiens OX=9606 GN=FBXL19 PE=1 SV=3	KEREAGNEPPTPRKKVKGGRE	1	1.088	0.33	1.81477	2	1	0.853778	0.006667	0.605948	0.0705262	14.5353	15.3234	14.3888	14.7541	15.6516	15.6446	15.6554	15.4651	15.5596	15.1281	15.3813
sp|Q96JY6|PDLI2_HUMAN	S239	PDZ and LIM domain protein 2 OS=Homo sapiens OX=9606 GN=PDLIM2 PE=1 SV=1	NREGRAAPRQSSSFRLLQEAL	1	1.062	0.2241	2.3379	2	0.49913	0.853227	0.000991418	0.593767	0.00115783	18.2297	18.3882	18.0387	18.255	19.3799	18.8582	19.1866	18.8998	18.7958	18.7844	18.8848
sp|P27361|MK03_HUMAN	T202	Mitogen-activated protein kinase 3 OS=Homo sapiens OX=9606 GN=MAPK3 PE=1 SV=4	DPEHDHTGFLTEYVATRWYRA	4	3.573	0.6762	2.19031	3,4	1	0.85172	0.0415784	0.754639	0.106426	19.1548	19.225	17.9625	19.3356	19.6784	19.7721	19.9813	19.653	19.5525	19.6981	19.7718
sp|O60361|NDK8_HUMAN	S105	Putative nucleoside diphosphate kinase OS=Homo sapiens OX=9606 GN=NME2P1 PE=5 SV=1	IQVGRNIIHGSDSVKSAEKEI	2	2.143	0.5616	2.97275	2,3	1	0.847398	0.00448578	0.401062	0.210048	20.6605	20.3459	21.1859	20.9431	21.5597	21.5529	21.5939	21.8183	21.2641	21.5083	20.7822
sp|P22392|NDKB_HUMAN	S120	Nucleoside diphosphate kinase B OS=Homo sapiens OX=9606 GN=NME2 PE=1 SV=1	IQVGRNIIHGSDSVKSAEKEI	2	2.143	0.5616	2.97275	2,3	1	0.847398	0.00448578	0.401062	0.210048	20.6605	20.3459	21.1859	20.9431	21.5597	21.5529	21.5939	21.8183	21.2641	21.5083	20.7822
sp|Q9GZU8|PIP30_HUMAN	T137	PSME3-interacting protein OS=Homo sapiens OX=9606 GN=FAM192A PE=1 SV=1	ENKKEVEKKLTVKPIETKNKF	1	1.481	0.2647	3.52638	4	1	0.847017	0.0144071	0.632118	0.0895643	16.8402	16.9439	16.1847	17.2515	17.3615	17.754	17.6338	17.859	17.6296	17.581	17.1009
sp|Q9BTC0|DIDO1_HUMAN	S2110	Death-inducer obliterator 1 OS=Homo sapiens OX=9606 GN=DIDO1 PE=1 SV=5	LEEPDAQGRASEDRRRERERG	1	2.229	0.489	3.18985	4	1	0.845039	0.000553915	0.768051	0.0094057	16.4391	16.5928	16.2321	16.7308	17.5378	17.2624	17.2365	17.3382	17.4502	16.9365	17.4135
sp|P82970|HMGN5_HUMAN	S24	High mobility group nucleosome-binding domain-containing protein 5 OS=Homo sapiens OX=9606 GN=HMGN5 PE=1 SV=1	QEPKRRSARLSAMLVPVTPEV	1	3.211	0.5687	1.58338	4	0.99559	0.843214	0.00310501	0.609898	0.0161922	16.0825	15.8415	15.8363	16.4291	16.7904	16.6807	17.1862	16.905	16.7527	16.6535	16.5655
sp|Q6ZN55|ZN574_HUMAN	T546	Zinc finger protein 574 OS=Homo sapiens OX=9606 GN=ZNF574 PE=1 SV=2	ANLARHRLTHTGERPYRCGDC	3	1.44	0.4583	2.41996	2,4,5	1	0.842063	0.047372	0.638421	0.151923	17.9591	18.1648	16.8325	18.1295	18.9009	18.342	18.7054	18.5057	18.4566	18.2839	18.489
sp|P26358|DNMT1_HUMAN	T166	DNA (cytosine-5)-methyltransferase 1 OS=Homo sapiens OX=9606 GN=DNMT1 PE=1 SV=2	RITRKSTRQTTITSHFAKGPA	5	3.12	0.5981	1.97339	3,4	0.99006	0.840559	0.0152747	0.626686	0.0838078	20.9885	21.1483	20.4283	21.5445	22.1303	21.6905	21.8788	21.7721	21.6176	21.8736	21.471
sp|O15294|OGT1_HUMAN	S20	UDP-N-acetylglucosamine--peptide N-acetylglucosaminyltransferase 110 kDa subunit OS=Homo sapiens OX=9606 GN=OGT PE=1 SV=3	DSTEPTKRMLSFQGLAELAHR	1	3.32	0.6949	2.61425	3	1	0.837315	0.0123968	0.788616	0.0109633	16.8437	16.3056	16.2787	16.8348	17.5793	16.8789	17.5067	17.6472	17.4308	17.184	17.4483
sp|O43237|DC1L2_HUMAN	S383	Cytoplasmic dynein 1 light intermediate chain 2 OS=Homo sapiens OX=9606 GN=DYNC1LI2 PE=1 SV=1	QPATPTRASESPARGPSGSPR	6	2.125	0.5869	2.09799	2,3	0.99999	0.837059	0.000509332	0.450471	0.00173886	20.6488	20.729	20.7063	20.8549	21.9079	21.3946	21.5375	21.4472	21.1102	21.312	21.1334
sp|P05023|AT1A1_HUMAN	T57	Sodium/potassium-transporting ATPase subunit alpha-1 OS=Homo sapiens OX=9606 GN=ATP1A1 PE=1 SV=1	SLDELHRKYGTDLSRGLTSAR	1	1.265	0.3312	2.21118	3	0.49993	0.835266	0.0258101	0.676357	0.138396	18.0086	17.9085	16.8003	17.7914	18.5899	18.4972	18.374	18.3888	18.7647	18.1401	18.0059
sp|P05787|K2C8_HUMAN	S9	Keratin, type II cytoskeletal 8 OS=Homo sapiens OX=9606 GN=KRT8 PE=1 SV=7	--MSIRVTQKSYKVSTSGPRA	12	1.701	0.5785	2.01483	2,3,4	0.99998	0.83013	0.0249294	0.764923	0.0446554	25.0207	25.4317	24.3238	24.8364	25.508	26.0377	25.974	25.4135	25.6148	25.509	25.8804
sp|P29317|EPHA2_HUMAN	Y772	Ephrin type-A receptor 2 OS=Homo sapiens OX=9606 GN=EPHA2 PE=1 SV=2	RVLEDDPEATYTTSGGKIPIR	3	4.382	0.6572	2.57079	3,4	0.98733	0.825557	0.000219633	0.369304	0.0358129	20.4885	20.2438	20.5034	20.6663	21.4573	21.2017	21.2257	21.3195	20.682	21.0071	20.8453
sp|Q9H1I8|ASCC2_HUMAN	S706:S713	Activating signal cointegrator 1 complex subunit 2 OS=Homo sapiens OX=9606 GN=ASCC2 PE=1 SV=3	FLAKKGYRHDSSTAVAGSPRG,RHDSSTAVAGSPRGHGQSRET	1	1.361	0.3784	2.23793	3	0.98284	0.822594	0.0227314	0.735834	0.0543682	15.388	15.6873	14.6983	15.5292	16.5982	16.0139	16.127	15.8541	16.3496	16.0712	15.7637
sp|Q6VY07|PACS1_HUMAN	S320	Phosphofurin acidic cluster sorting protein 1 OS=Homo sapiens OX=9606 GN=PACS1 PE=1 SV=2	KVKKTRRKLTSTSAITRQPNI	1	1.086	0.3536	2.4111	3	0.99466	0.822099	0.000356458	0.542181	0.00749031	18.5263	18.402	18.4787	18.6168	19.574	19.2608	19.0804	19.397	19.1045	19.2494	18.7905
sp|Q9UPN3|MACF1_HUMAN	T7383	Microtubule-actin cross-linking factor 1, isoforms 1/2/3/5 OS=Homo sapiens OX=9606 GN=MACF1 PE=1 SV=4	SKKTTTASPRTPGPKR-----	3	1.73	0.4416	2.00232	4,5	0.99999	0.818918	0.0164794	0.645334	0.0962629	19.7275	19.8905	18.8387	19.8323	20.3631	20.3412	20.4698	20.3907	20.2082	20.4697	19.9749
sp|Q5VV41|ARHGG_HUMAN	S577	Rho guanine nucleotide exchange factor 16 OS=Homo sapiens OX=9606 GN=ARHGEF16 PE=1 SV=1	LPLPGGGNRSSSVPHPFQVTL	3	2.49	0.6132	2.03611	2,3	0.99556	0.818022	0.0203669	0.609859	0.00535897	17.9946	17.7989	17.8866	18.228	19.362	18.1677	18.8095	18.841	18.4211	18.6783	18.6614
sp|Q12802|AKP13_HUMAN	S2699	A-kinase anchor protein 13 OS=Homo sapiens OX=9606 GN=AKAP13 PE=1 SV=2	HPHTKLMRIPSFFPSPEEPPS	3	4.49	0.6637	1.26893	3	1	0.815939	0.00231343	0.205996	0.121135	16.7653	16.3868	16.5523	16.6669	17.4977	17.0808	17.739	17.3175	16.6692	16.8644	16.8629
sp|Q9BQ61|TRIR_HUMAN	S114	Telomerase RNA component interacting RNase OS=Homo sapiens OX=9606 GN=TRIR PE=1 SV=1	KRKGGPGSTLSFVGKRRGGNK	2	1.585	0.5085	2.64325	2,3	1	0.815396	0.00550972	0.551572	0.054912	20.4197	20.4612	19.8345	20.6865	21.2118	20.9735	21.249	21.2292	21.0255	20.8521	20.8285
sp|Q9NW75|GPTC2_HUMAN	S129	G patch domain-containing protein 2 OS=Homo sapiens OX=9606 GN=GPATCH2 PE=1 SV=1	DQMLVAKRRPSSNLNNNVRGK	2	2	0.6265	1.81298	3	0.99582	0.814135	0.0412466	0.466517	0.231109	17.5939	17.943	16.6187	17.6236	18.588	18.1684	18.3079	17.9715	17.9904	17.8002	17.9433
sp|P04083|ANXA1_HUMAN	S27	Annexin A1 OS=Homo sapiens OX=9606 GN=ANXA1 PE=1 SV=2	EEQEYVQTVKSSKGGPGSAVS	2	4.811	0.7169	2.86549	4,5	0.99575	0.812557	0.0295078	0.648563	0.0803592	18.1385	17.6307	17.2018	18.2869	18.6201	18.2266	18.8145	18.847	18.3813	18.5596	18.4482
sp|Q14689|DIP2A_HUMAN	S94	Disco-interacting protein 2 homolog A OS=Homo sapiens OX=9606 GN=DIP2A PE=1 SV=2	PTASRDERFRSDVHTEAVQAA	2	4.275	0.611	2.71134	2,3	1	0.811393	0.0242802	0.341323	0.319963	18.5396	18.4578	17.4809	18.5585	19.149	18.8467	19.1064	19.1802	18.6441	18.6203	18.5372
sp|Q9H6F5|CCD86_HUMAN	S255	Coiled-coil domain-containing protein 86 OS=Homo sapiens OX=9606 GN=CCDC86 PE=1 SV=1	VWKDRSKKRFSQMLQDKPLRT	1	1.183	0.268	1.96638	4	1	0.808355	0.000754438	0.678791	0.00169082	16.8775	16.9397	16.587	16.9736	17.8659	17.5785	17.733	17.4338	17.6139	17.4831	17.4728
sp|Q14204|DYHC1_HUMAN	T1309	Cytoplasmic dynein 1 heavy chain 1 OS=Homo sapiens OX=9606 GN=DYNC1H1 PE=1 SV=5	KAKEALELTDTGLLSGSEERV	1	3.664	0.726	2.75372	3	1	0.806976	0.00595209	0.8429	0.0161784	16.2407	15.5399	16.0561	16.2974	16.9524	16.5824	16.8621	16.9651	16.6569	16.8265	17.1458
sp|Q96HP0|DOCK6_HUMAN	S1190	Dedicator of cytokinesis protein 6 OS=Homo sapiens OX=9606 GN=DOCK6 PE=1 SV=3	HDFAEGPGQRSRLASMLDSDT	1	1.35	0.3496	2.96547	3	1	0.803075	0.00600262	0.738955	0.0165639	18.4004	18.6319	17.9296	18.6294	19.5001	19.1226	19.1166	19.0643	19.2705	18.9724	19.1675
sp|O00515|LAD1_HUMAN	S38	Ladinin-1 OS=Homo sapiens OX=9606 GN=LAD1 PE=1 SV=2	RERRRRHRNLSSTTDDEAPRL	13	2.564	0.7659	1.24524	2,3	0.99781	0.802768	0.000143451	0.562213	0.00206265	22.4097	22.5079	22.6709	22.709	23.5479	23.3676	23.2448	23.3483	23.092	23.2514	23.0664
sp|Q15691|MARE1_HUMAN	S155:S165	Microtubule-associated protein RP/EB family member 1 OS=Homo sapiens OX=9606 GN=MAPRE1 PE=1 SV=3	ALNKPKKPLTSSSAAPQRPIS,SSSAAPQRPISTQRTAAAPKA	2	2.459	0.4925	1.81108	3	0.49766	0.800523	0.00901522	0.550338	0.0460112	19.8693	19.7762	20.3266	20.2365	21.3081	20.7821	20.5409	20.7797	20.6579	20.8479	20.3017
sp|O00515|LAD1_HUMAN	T19	Ladinin-1 OS=Homo sapiens OX=9606 GN=LAD1 PE=1 SV=2	SALSSLARQRTLEDEEEQERE	6	2.802	0.5475	1.39061	2,3,4	1	0.800035	0.000632212	0.626185	0.00762723	21.3599	21.5074	21.5255	21.3592	22.5618	22.0913	22.2363	22.0627	21.966	21.8472	22.3793
sp|P27361|MK03_HUMAN	T202:Y204	Mitogen-activated protein kinase 3 OS=Homo sapiens OX=9606 GN=MAPK3 PE=1 SV=4	DPEHDHTGFLTEYVATRWYRA,EHDHTGFLTEYVATRWYRAPE	3	3.237	0.7061	2.93157	3,4	1	0.799488	0.000233679	0.414451	0.0106118	18.8148	19.0234	18.6703	18.8233	19.7388	19.5871	19.7563	19.4477	19.3008	19.107	19.3345
sp|Q8NCN4|RN169_HUMAN	T410	E3 ubiquitin-protein ligase RNF169 OS=Homo sapiens OX=9606 GN=RNF169 PE=1 SV=2	RVLSPLIIKSTPRNLNRSLQK	1	1.413	0.3751	2.66638	3	0.5	0.798177	0.0023649	0.595918	0.011111	16.3368	16.4086	15.9517	16.3256	17.3221	16.7435	17.125	17.0249	16.9713	16.9478	16.6357
sp|Q9H8S9|MOB1A_HUMAN	S9	MOB kinase activator 1A OS=Homo sapiens OX=9606 GN=MOB1A PE=1 SV=4	--MSFLFSSRSSKTFKPKKNI	1	1.687	0.3391	3.15459	3	0.5	0.796445	0.0243418	0.632237	0.0744559	20.6038	20.1628	19.5565	20.3571	20.591	20.9226	21.0733	21.2792	20.6046	21.0002	20.8022
sp|Q7L9L4|MOB1B_HUMAN	S9	MOB kinase activator 1B OS=Homo sapiens OX=9606 GN=MOB1B PE=1 SV=3	--MSFLFGSRSSKTFKPKKNI	1	1.687	0.3391	3.15459	3	0.5	0.796445	0.0243418	0.632237	0.0744559	20.6038	20.1628	19.5565	20.3571	20.591	20.9226	21.0733	21.2792	20.6046	21.0002	20.8022
sp|P04920|B3A2_HUMAN	S232	Anion exchange protein 2 OS=Homo sapiens OX=9606 GN=SLC4A2 PE=1 SV=4	PLPKAQPGHRSYNLQERRRIG	1	1.761	0.4185	2.12244	3	0.99255	0.793207	0.00650397	0.285246	0.103598	17.1395	17.1974	16.839	17.4239	18.3533	17.8037	17.974	17.6416	17.436	17.3995	17.4701
sp|P17544|ATF7_HUMAN	T337	Cyclic AMP-dependent transcription factor ATF-7 OS=Homo sapiens OX=9606 GN=ATF7 PE=1 SV=2	TPSTGGRRRRTVDEDPDERRQ	1	1.106	0.3047	2.36986	3	1	0.790507	0.0113884	0.708479	0.02333	14.2372	14.1786	13.6213	14.2996	15.324	14.8051	14.745	14.6245	14.8981	14.9679	14.5119
sp|Q9P016|THYN1_HUMAN	S19	Thymocyte nuclear protein 1 OS=Homo sapiens OX=9606 GN=THYN1 PE=1 SV=1	AGTSGSDKGLSGKRTKTENSG	1	0.785	0.3146	2.63377	4	0.99998	0.786371	0.00631843	0.614015	0.0361499	19.7342	19.8103	19.194	20.0137	20.2673	20.6438	20.4737	20.513	20.1714	20.4275	20.3073
sp|Q96IZ0|PAWR_HUMAN	S231	PRKC apoptosis WT1 regulator protein OS=Homo sapiens OX=9606 GN=PAWR PE=1 SV=1	TVSGRYKSTTSVSEEDVSSRY	4	2.461	0.6973	1.51408	2,3	0.99999	0.781491	0.00648189	0.549428	0.0531084	21.569	21.5018	22.299	21.6832	22.698	22.4417	22.5686	22.4707	22.2624	22.2941	22.3816
sp|O43424|GRID2_HUMAN	S174	Glutamate receptor ionotropic, delta-2 OS=Homo sapiens OX=9606 GN=GRID2 PE=1 SV=2	AWQKFIIFYDSEYDIRGIQEF	1	1.065	0.3502	1.19168	3	0.5	0.780854	0.0113029	0.356191	0.179844	16.8889	16.3683	16.9439	16.8536	17.6946	17.0378	17.7846	17.6612	16.7395	17.4051	17.215
sp|Q8IWV8|UBR2_HUMAN	T1266	E3 ubiquitin-protein ligase UBR2 OS=Homo sapiens OX=9606 GN=UBR2 PE=1 SV=1	ALQFLRKEESTPNNASTKNSE	1	2.274	0.5004	1.02784	4	0.5	0.777905	0.0113312	1.0256	0.00880095	19.3151	19.7128	18.7527	19.3721	19.8234	20.1507	20.2005	20.0899	20.284	20.18	20.4773
sp|P49589|SYCC_HUMAN	S312	Cysteine--tRNA ligase, cytoplasmic OS=Homo sapiens OX=9606 GN=CARS PE=1 SV=3	GDLSISADRLSEKRSPNDFAL	1	2.61	0.5973	3.44659	4	0.98716	0.777151	1.27492e-05	0.93002	0.000126483	19.7219	19.7505	19.7355	19.7551	20.6908	20.4212	20.4754	20.4842	20.7015	20.8333	20.4775
sp|O43609|SPY1_HUMAN	S150	Protein sprouty homolog 1 OS=Homo sapiens OX=9606 GN=SPRY1 PE=1 SV=2	PPTRPVPGHRSERAIRTQPKQ	2	1.522	0.4527	2.19034	3,4	1	0.776703	0.0323759	0.435776	0.178602	16.4853	16.4755	15.4994	16.3081	17.3809	17.0129	16.8017	16.6797	16.6835	16.6258	16.5742
sp|Q9P013|CWC15_HUMAN	T47	Spliceosome-associated protein CWC15 homolog OS=Homo sapiens OX=9606 GN=CWC15 PE=1 SV=2	SHTKIKYRQTTQDAPEEVRNR	2	2.272	0.6448	2.13426	3	0.5	0.77556	0.00231129	0.50195	0.0010673	19.1128	18.9785	18.9738	19.2311	20.2655	19.6508	19.7568	19.7253	19.5833	19.6012	19.5434
sp|Q9BY44|EIF2A_HUMAN	S526	Eukaryotic translation initiation factor 2A OS=Homo sapiens OX=9606 GN=EIF2A PE=1 SV=3	QSTPRNTVSQSISGDPEIDKK	3	2.146	0.6327	0.053611	2,3,4	0.99993	0.773613	0.104537	0.979302	0.0243362	20.0959	21.0065	19.8888	20.1653	20.158	21.4735	21.5641	21.0555	21.2804	21.0607	21.4642
sp|O95402|MED26_HUMAN	S289	Mediator of RNA polymerase II transcription subunit 26 OS=Homo sapiens OX=9606 GN=MED26 PE=1 SV=2	RHEGSFARQQSLYAPKGSVPS	1	1.78	0.4455	2.66756	2	0.998	0.773429	0.0316557	0.442866	0.244549	19.6093	19.236	20.51	19.8337	20.6988	20.5236	20.3855	20.6748	20.2743	20.4531	19.993
sp|Q9BVG8|KIFC3_HUMAN	S813:S817	Kinesin-like protein KIFC3 OS=Homo sapiens OX=9606 GN=KIFC3 PE=1 SV=4	AHSAPSSGTSSRPGSIRRKLQ,PSSGTSSRPGSIRRKLQPSGK	1	1.449	0.4658	3.56968	3	0.49997	0.773283	0.030633	0.569241	0.0212235	15.6436	15.5441	15.4848	16.0807	17.164	16.1429	16.3695	16.1698	16.2557	16.3911	16.1258
sp|O43194|GPR39_HUMAN	T412	G-protein coupled receptor 39 OS=Homo sapiens OX=9606 GN=GPR39 PE=1 SV=1	ARRTEKIFLSTFQSEAEPQSK	1	3.979	0.6007	2.15103	3	0.99876	0.773027	0.000558061	0.355936	0.0403794	14.9664	14.6477	14.9971	14.9684	15.5352	15.5191	15.8266	15.7907	15.4312	15.2408	15.0805
sp|P46013|KI67_HUMAN	T1557	Proliferation marker protein Ki-67 OS=Homo sapiens OX=9606 GN=MKI67 PE=1 SV=2	GEKNIYAFMGTPVQKLDLTEN	1	2.61	0.608	2.20568	3	1	0.772812	0.0316353	0.590095	0.0807391	14.143	13.8778	13.9819	14.8586	14.8432	14.5856	15.2861	15.2379	14.8594	14.6478	14.9092
sp|Q96Q89|KI20B_HUMAN	S1715	Kinesin-like protein KIF20B OS=Homo sapiens OX=9606 GN=KIF20B PE=1 SV=3	KKTYSLRSQASIIGVNLATKK	3	3.139	0.5392	2.44113	2,3	1	0.759547	0.0186751	0.578994	0.0493382	19.1076	18.6126	19.4783	18.8864	20.1053	19.3898	19.902	19.7259	19.7331	19.5735	19.494
sp|Q5VZ89|DEN4C_HUMAN	S1794	DENN domain-containing protein 4C OS=Homo sapiens OX=9606 GN=DENND4C PE=1 SV=3	PLYVSWRNFNSEKKSSLLSEE	1	2.449	0.608	1.37864	4	0.25	0.759085	0.0506911	0.829636	0.116752	14.8953	15.1797	14.0308	14.4906	15.153	15.1732	15.9485	15.358	15.8248	14.7077	15.9037
sp|Q12774|ARHG5_HUMAN	S1139	Rho guanine nucleotide exchange factor 5 OS=Homo sapiens OX=9606 GN=ARHGEF5 PE=1 SV=3	QPRKALVSSESYLQRLSMASS	2	2.071	0.5065	1.50518	2,3	0.5	0.758508	0.000223606	0.470177	0.000907022	19.9111	20.079	19.9738	19.9603	20.9882	20.7144	20.6958	20.5598	20.4063	20.3725	20.5749
sp|P27540|ARNT_HUMAN	S82	Aryl hydrocarbon receptor nuclear translocator OS=Homo sapiens OX=9606 GN=ARNT PE=1 SV=1	ERFARSDDEQSSADKERLARE	2	1.718	0.3894	2.05046	3	0.98852	0.75763	0.0260316	0.453859	0.201522	18.2712	18.5836	19.1872	18.0427	19.0701	19.3493	19.3235	19.3724	19.1686	18.7735	18.983
sp|Q14493|SLBP_HUMAN	S59	Histone RNA hairpin-binding protein OS=Homo sapiens OX=9606 GN=SLBP PE=1 SV=1	EHRGAERRPESFTTPEGPKPR	3	2.489	0.6557	3.48942	3	0.99675	0.756128	0.00571595	0.466675	0.0606465	20.7223	20.4463	20.3886	21.0434	21.6197	21.1875	21.2936	21.5243	21.1841	21.2316	20.9348
sp|Q14011|CIRBP_HUMAN	S146	Cold-inducible RNA-binding protein OS=Homo sapiens OX=9606 GN=CIRBP PE=1 SV=1	GGSRDYYSSRSQSGGYSDRSS	2	2.183	0.6514	2.40309	3	0.99995	0.753073	0.00654545	0.566721	0.0416191	17.933	17.9068	17.3878	18.0414	18.878	18.332	18.537	18.5343	18.633	18.1544	18.3644
sp|O76021|RL1D1_HUMAN	T401	Ribosomal L1 domain-containing protein 1 OS=Homo sapiens OX=9606 GN=RSL1D1 PE=1 SV=3	KSPAKSPNPSTPRGKKRKALP	9	2.347	0.651	1.37639	2,3,4	0.99745	0.753012	0.00105187	0.553695	0.0171575	22.9976	22.9717	22.5632	22.9999	23.8081	23.4851	23.6797	23.5715	23.389	23.6522	23.2691
sp|Q99661|KIF2C_HUMAN	S187	Kinesin-like protein KIF2C OS=Homo sapiens OX=9606 GN=KIF2C PE=1 SV=2	RGSSSANPVNSVRRKSCLVKE	3	1.745	0.5277	2.74186	2,3	1	0.751376	0.00583782	0.461419	0.117231	20.1766	20.0121	20.2149	20.3371	21.3409	20.6684	20.6567	21.0803	20.6981	21.0965	20.1452
sp|P33991|MCM4_HUMAN	T23	DNA replication licensing factor MCM4 OS=Homo sapiens OX=9606 GN=MCM4 PE=1 SV=5	SRRGRATPAQTPRSEDARSSP	7	2.135	0.5321	2.21776	2,3	1	0.746726	0.000457576	0.495488	0.0118642	19.5141	19.6268	19.6087	19.6011	20.6413	20.1625	20.2606	20.2732	20.0043	20.3718	19.8733
sp|O95243|MBD4_HUMAN	S415	Methyl-CpG-binding domain protein 4 OS=Homo sapiens OX=9606 GN=MBD4 PE=1 SV=1	PRTQIERRKTSLYFSSKYNKE	1	1.845	0.3577	2.95791	4	0.49999	0.746188	0.04894	0.65879	0.144634	18.1096	18.2505	17.094	18.4245	18.7561	18.6534	18.8361	18.6177	18.8762	18.3018	18.7073
sp|Q99661|KIF2C_HUMAN	S98	Kinesin-like protein KIF2C OS=Homo sapiens OX=9606 GN=KIF2C PE=1 SV=2	IQKQKRRSVNSKIPAPKESLR	1	1.643	0.2593	4.30366	5	0.99612	0.745872	0.00916759	0.482233	0.0758657	17.5836	17.7397	16.92	17.5153	18.376	18.2263	18.1585	17.9812	17.8659	17.8848	18.0149
sp|Q13428|TCOF_HUMAN	S1036	Treacle protein OS=Homo sapiens OX=9606 GN=TCOF1 PE=1 SV=3	TAHPRIAPKASMAGASSSKES	2	1.968	0.3105	1.77454	3	1	0.742747	0.00358099	0.475962	0.0794385	19.4221	19.4581	20.0989	19.5141	20.3747	20.375	20.3938	20.3207	20.188	20.2606	19.8491
sp|O14974|MYPT1_HUMAN	S668	Protein phosphatase 1 regulatory subunit 12A OS=Homo sapiens OX=9606 GN=PPP1R12A PE=1 SV=1	STTEVRERRRSYLTPVRDEES	4	2.587	0.6371	2.78595	3,4	0.99494	0.742229	0.0427134	0.537717	0.147299	18.5691	18.7911	17.6071	18.5031	19.4533	19.0049	19.1169	18.8643	18.9681	18.9777	18.7702
sp|Q9UDY2|ZO2_HUMAN	T445	Tight junction protein ZO-2 OS=Homo sapiens OX=9606 GN=TJP2 PE=1 SV=2	LKERPSSREDTPSRLSRMGAT	6	2.107	0.4809	2.21089	3,4,5	0.99441	0.738336	0.0437736	0.438204	0.248287	19.2037	19.3705	18.1635	19.1447	19.9637	19.7169	19.6624	19.4926	19.5878	19.2181	19.4204
sp|P05023|AT1A1_HUMAN	Y55	Sodium/potassium-transporting ATPase subunit alpha-1 OS=Homo sapiens OX=9606 GN=ATP1A1 PE=1 SV=1	KLSLDELHRKYGTDLSRGLTS	3	3.59	0.507	2.09216	2,4	1	0.737594	0.0246999	0.580501	0.1026	20.6768	20.0999	19.8779	20.0581	21.4306	20.7066	20.6598	20.8661	21.1724	20.786	20.3176
sp|Q9H910|JUPI2_HUMAN	Y190	Jupiter microtubule associated homolog 2 OS=Homo sapiens OX=9606 GN=JPT2 PE=1 SV=1	PPGGKSSISFY----------	1	1.339	0.3002	3.07713	2	0.25	0.737046	0.0163242	0.410375	0.121054	16.5289	16.2263	17.1062	16.6944	17.5771	17.0113	17.4007	17.5149	17.1189	17.0567	16.9724
sp|O75164|KDM4A_HUMAN	S1016	Lysine-specific demethylase 4A OS=Homo sapiens OX=9606 GN=KDM4A PE=1 SV=2	LDEELPKRVKSRLSVASDMRF	1	1.113	0.4546	2.63826	2	0.99353	0.736997	0.00424832	0.565577	0.00230547	16.8867	17.0606	17.046	17.2267	18.2366	17.6359	17.5978	17.6977	17.6442	17.7215	17.4961
sp|Q9Y6A5|TACC3_HUMAN	S558	Transforming acidic coiled-coil-containing protein 3 OS=Homo sapiens OX=9606 GN=TACC3 PE=1 SV=1	SFKESALRKQSLYLKFDPLLR	4	1.633	0.3043	2.99222	3	1	0.732407	0.00477203	0.579781	0.0362779	22.9733	22.9196	22.5715	23.3366	23.7649	23.5478	23.6138	23.8041	23.5217	23.7118	23.3566
sp|Q9NVF7|FBX28_HUMAN	S361	F-box only protein 28 OS=Homo sapiens OX=9606 GN=FBXO28 PE=1 SV=1	ATEAIDSLRKSKRLRNRK---	1	1.653	0.2002	2.89504	4	0.99144	0.732263	0.0419488	0.642177	0.106561	18.7948	18.9001	17.7815	18.9051	19.1593	19.2697	19.5428	19.3388	19.3523	19.2273	19.133
sp|Q9NYV4|CDK12_HUMAN	S334	Cyclin-dependent kinase 12 OS=Homo sapiens OX=9606 GN=CDK12 PE=1 SV=2	PSPYGRRRSSSPFLSKRSLSR	1	1.444	0.2763	3.64342	4	0.49862	0.728713	0.0115069	0.512065	0.090688	17.9548	17.9067	17.1183	17.881	18.5031	18.4502	18.485	18.3374	18.3587	18.0916	18.2315
sp|Q12774|ARHG5_HUMAN	S832	Rho guanine nucleotide exchange factor 5 OS=Homo sapiens OX=9606 GN=ARHGEF5 PE=1 SV=3	PHLPPISAPGSSRIYRPLPPL	1	2.602	0.4608	2.3952	4	0.49777	0.724634	0.00755452	0.314424	0.192233	16.1792	15.7793	15.6648	16.3486	16.8538	16.4644	16.766	16.7863	16.1395	16.3008	16.482
sp|O95490|AGRL2_HUMAN	S1130:S1134	Adhesion G protein-coupled receptor L2 OS=Homo sapiens OX=9606 GN=ADGRL2 PE=1 SV=2	STTRTSARYSSGTQSRIRRMW,TSARYSSGTQSRIRRMWNDTV	1	1.17	0.212	2.77826	2	0.49714	0.723864	0.0402738	0.127025	0.722477	16.346	17.0592	16.2648	15.8383	17.2424	17.2985	17.0719	16.7909	16.6741	16.1302	16.7079
sp|Q9BYW2|SETD2_HUMAN	S1068	Histone-lysine N-methyltransferase SETD2 OS=Homo sapiens OX=9606 GN=SETD2 PE=1 SV=3	DSSIPRNRLQSVVVVPKNSTL	2	2.09	0.4741	3.25773	2,3	1	0.721549	0.000532061	0.495716	0.00753008	19.0093	19.0847	19.3596	19.3567	19.9324	19.7773	20.0561	19.9308	19.7205	19.7652	19.6091
sp|Q9H7E2|TDRD3_HUMAN	S345	Tudor domain-containing protein 3 OS=Homo sapiens OX=9606 GN=TDRD3 PE=1 SV=1	RFQRDSQNSKSVLEGSGLPRN	1	1.769	0.2798	3.11018	3	0.98682	0.714546	0.00121076	0.488151	0.00128071	17.8244	17.9711	17.786	17.9366	18.9223	18.3763	18.5607	18.5169	18.4259	18.4379	18.2392
sp|Q5VYS8|TUT7_HUMAN	T64	Terminal uridylyltransferase 7 OS=Homo sapiens OX=9606 GN=TUT7 PE=1 SV=1	KKITPGNYGNTPRKGPCAVSS	2	2.23	0.5404	2.88372	3,4	0.99994	0.71348	0.0169312	0.595539	0.0590782	20.1046	20.0156	19.3142	20.039	20.9109	20.438	20.4195	20.5588	20.6435	20.5337	20.2145
sp|Q92917|GPKOW_HUMAN	S27	G-patch domain and KOW motifs-containing protein OS=Homo sapiens OX=9606 GN=GPKOW PE=1 SV=2	APISFGFTRTSARRRLADSGD	3	2.531	0.5966	2.83578	3	0.9939	0.712712	0.0449351	0.28309	0.242823	16.4747	16.1065	16.2085	16.748	17.3446	16.3859	17.4561	17.2019	16.5917	16.4459	16.965
sp|Q8WW12|PCNP_HUMAN	T66	PEST proteolytic signal-containing nuclear protein OS=Homo sapiens OX=9606 GN=PCNP PE=1 SV=2	EEAADLPTKPTKISKFGFAIG	1	2.818	0.6214	2.9779	4	0.99997	0.710718	0.0293003	0.276881	0.171935	19.6766	20.0339	19.6382	20.2217	20.0161	20.6284	20.9336	20.8352	20.0567	20.2322	20.2195
sp|P23588|IF4B_HUMAN	S263	Eukaryotic translation initiation factor 4B OS=Homo sapiens OX=9606 GN=EIF4B PE=1 SV=2	GGRDRYDDRGSRDYDRGYDSR	1	2.539	0.5585	1.74628	3	1	0.709974	0.0467873	0.205263	0.639425	15.2925	15.8109	14.5994	15.4127	16.3446	15.873	16.0092	15.7285	15.7623	14.8086	15.8815
sp|P24844|MYL9_HUMAN	T19	Myosin regulatory light polypeptide 9 OS=Homo sapiens OX=9606 GN=MYL9 PE=1 SV=4	KTTKKRPQRATSNVFAMFDQS	5	5.045	0.6953	0.897503	3	0.5	0.709007	0.0357698	0.153052	0.587187	16.0322	15.2821	16.2639	15.9709	16.6583	16.1629	16.911	16.6529	16.2284	16.0098	15.8827
sp|O14950|ML12B_HUMAN	T19	Myosin regulatory light chain 12B OS=Homo sapiens OX=9606 GN=MYL12B PE=1 SV=2	KTTKKRPQRATSNVFAMFDQS	5	5.045	0.6953	0.897503	3	0.5	0.709007	0.0357698	0.153052	0.587187	16.0322	15.2821	16.2639	15.9709	16.6583	16.1629	16.911	16.6529	16.2284	16.0098	15.8827
sp|P19105|ML12A_HUMAN	T18	Myosin regulatory light chain 12A OS=Homo sapiens OX=9606 GN=MYL12A PE=1 SV=2	TKTKKRPQRATSNVFAMFDQS	5	5.045	0.6953	0.897503	3	0.5	0.709007	0.0357698	0.153052	0.587187	16.0322	15.2821	16.2639	15.9709	16.6583	16.1629	16.911	16.6529	16.2284	16.0098	15.8827
sp|Q9NYV4|CDK12_HUMAN	S332	Cyclin-dependent kinase 12 OS=Homo sapiens OX=9606 GN=CDK12 PE=1 SV=2	RSPSPYGRRRSSSPFLSKRSL	1	0.974	0.384	3.34019	3	0.33333	0.706777	0.00912841	0.481023	0.0743543	19.3982	19.4048	18.7175	19.3972	20.0649	19.9274	20.0264	19.726	19.7939	19.542	19.7954
sp|Q9P1Y5|CAMP3_HUMAN	S207	Calmodulin-regulated spectrin-associated protein 3 OS=Homo sapiens OX=9606 GN=CAMSAP3 PE=1 SV=2	PADGAAPAQPSIRYRKDRVVA	2	2.785	0.6442	2.24211	2,3	1	0.706038	0.00224116	0.350175	0.0365463	16.3489	16.4374	16.8282	16.5514	17.4838	17.0534	17.2819	17.171	16.9079	16.896	16.8711
sp|O60716|CTND1_HUMAN	S230	Catenin delta-1 OS=Homo sapiens OX=9606 GN=CTNND1 PE=1 SV=1	GYPGGSDNYGSLSRVTRIEER	3	3.847	0.7466	2.78707	2,3	0.99999	0.702886	0.0152315	0.25041	0.287479	19.0872	18.7914	18.5516	19.2725	19.9897	19.3876	19.6805	19.4564	19.1155	19.0196	19.3931
sp|P50454|SERPH_HUMAN	S141	Serpin H1 OS=Homo sapiens OX=9606 GN=SERPINH1 PE=1 SV=2	GSRLYGPSSVSFADDFVRSSK	2	2.713	0.6476	1.38743	2	0.99756	0.700824	0.0148194	0.213843	0.211089	16.6493	16.4591	16.8004	16.8427	17.7814	16.9327	17.5946	17.2461	17.0042	16.645	17.056
sp|P98175|RBM10_HUMAN	S845	RNA-binding protein 10 OS=Homo sapiens OX=9606 GN=RBM10 PE=1 SV=3	RRKYGGISTASVDFEQPTRDG	2	2.493	0.647	2.76784	3,4	0.99992	0.698313	0.000200931	0.492834	0.0348676	19.6012	19.3884	19.4736	19.4538	20.3899	20.0738	20.1755	20.071	20.0275	19.6098	20.2788
sp|Q9P206|K1522_HUMAN	T162	Uncharacterized protein KIAA1522 OS=Homo sapiens OX=9606 GN=KIAA1522 PE=1 SV=2	SGRRRRERRSTVLGLPQHVQK	3	3.424	0.7167	2.64625	3,4	0.99768	0.697135	0.00782195	0.246743	0.272324	20.031	19.8154	19.6019	20.2541	20.924	20.4176	20.5176	20.6318	20.1401	20.4183	19.9587
sp|P29084|T2EB_HUMAN	S18	Transcription initiation factor IIE subunit beta OS=Homo sapiens OX=9606 GN=GTF2E2 PE=1 SV=1	ERELFKKRALSTPVVEKRSAS	2	1.182	0.3985	3.05631	3,4	0.99636	0.695057	0.0300102	0.614146	0.0686821	18.558	18.7921	17.8674	18.824	19.5102	19.1668	19.0977	19.0469	19.205	19.1103	19.0583
sp|P05787|K2C8_HUMAN	T6	Keratin, type II cytoskeletal 8 OS=Homo sapiens OX=9606 GN=KRT8 PE=1 SV=7	-----MSIRVTQKSYKVSTSG	1	1.163	0.4798	3.13242	3	0.49738	0.694592	0.0188623	0.820757	0.00361042	19.2229	19.5144	18.9241	19.0661	20.1646	20.0731	19.897	19.3713	19.893	19.9963	20.1186
sp|Q9Y5B9|SP16H_HUMAN	S1004	FACT complex subunit SPT16 OS=Homo sapiens OX=9606 GN=SUPT16H PE=1 SV=1	EEEARKADRESRYEEEEEQSR	6	2.636	0.662	1.53269	3,4	1	0.694295	0.0233661	0.456251	0.148257	19.0991	19.5361	18.5709	19.2324	20.0789	19.7009	19.8689	19.567	19.6768	19.2806	19.7402
sp|O76021|RL1D1_HUMAN	S400	Ribosomal L1 domain-containing protein 1 OS=Homo sapiens OX=9606 GN=RSL1D1 PE=1 SV=3	KKSPAKSPNPSTPRGKKRKAL	1	1.561	0.3889	2.49685	3	0.49999	0.694235	0.00769342	0.514373	0.0416337	18.4932	19.0455	18.4299	18.4919	19.4091	19.2756	19.5121	19.0405	18.936	19.2171	19.2353
sp|O00571|DDX3X_HUMAN	S605	ATP-dependent RNA helicase DDX3X OS=Homo sapiens OX=9606 GN=DDX3X PE=1 SV=3	GGFGARDYRQSSGASSSSFSS	2	2.408	0.6765	2.17308	2,3	0.99619	0.692974	0.00769197	0.384416	0.0174007	18.2681	18.6526	18.3935	18.5056	19.5388	19.0344	19.2194	18.7992	18.8051	18.7523	18.9607
sp|Q9NYV4|CDK12_HUMAN	S341	Cyclin-dependent kinase 12 OS=Homo sapiens OX=9606 GN=CDK12 PE=1 SV=2	RSSSPFLSKRSLSRSPLPSRK	1	0.976	0.252	3.36473	3	0.49912	0.692601	0.0012786	0.174845	0.239081	20.242	20.2761	19.904	20.3327	21.0703	20.8615	20.8847	20.7087	20.2962	20.515	20.2794
sp|Q9H4Z2|ZN335_HUMAN	T341	Zinc finger protein 335 OS=Homo sapiens OX=9606 GN=ZNF335 PE=1 SV=1	RGRQLRLQRPTPSTPRPRRRP	1	1.034	0.3868	2.26898	3	0.99996	0.691698	0.00474669	0.377071	0.0879114	18.3236	18.464	17.8775	18.4104	19.1966	18.8108	18.9684	18.8664	18.7454	18.7427	18.4496
sp|Q14011|CIRBP_HUMAN	S144	Cold-inducible RNA-binding protein OS=Homo sapiens OX=9606 GN=CIRBP PE=1 SV=1	GYGGSRDYYSSRSQSGGYSDR	1	1.696	0.4711	2.40604	2	0.33333	0.68645	0.0482505	0.348248	0.230481	15.7323	15.6855	15.2332	16.2593	16.9269	16.1306	16.1858	16.4127	16.2147	16.0041	16.0086
sp|Q15121|PEA15_HUMAN	T100	Astrocytic phosphoprotein PEA-15 OS=Homo sapiens OX=9606 GN=PEA15 PE=1 SV=2	SEEDELDTKLTRIPSAKKYKD	1	1.472	0.5747	1.86541	4	0.49999	0.686023	0.00597174	0.232966	0.229951	17.6558	17.9012	17.6571	18.1878	18.2242	18.5992	18.6237	18.6988	17.8882	18.1921	18.17
sp|Q9Y446|PKP3_HUMAN	S280	Plakophilin-3 OS=Homo sapiens OX=9606 GN=PKP3 PE=1 SV=1	AVLEPVARAPSVRSLSLSLAD	7	1.875	0.5707	1.41024	2,3,4	1	0.685611	0.00116085	0.32112	0.059744	22.9321	22.9993	22.5834	22.8911	23.5876	23.3946	23.7234	23.4428	23.0644	23.1023	23.3511
sp|P53671|LIMK2_HUMAN	S314	LIM domain kinase 2 OS=Homo sapiens OX=9606 GN=LIMK2 PE=1 SV=1	LFSRDISRSESLRCSSSYSQQ	1	1.145	0.3843	2.25326	2	0.99995	0.683665	0.0305418	0.186854	0.158861	19.4421	19.5375	19.2105	19.6009	20.8132	19.9005	19.9026	19.9094	19.6009	19.7508	19.5521
sp|Q9NQ34|TMM9B_HUMAN	S189	Transmembrane protein 9B OS=Homo sapiens OX=9606 GN=TMEM9B PE=1 SV=1	WKLQVQEQRKSVFDRHVVLS-	1	2.477	0.5087	1.8428	3	1	0.683541	0.0192982	0.545976	0.0503127	16.917	16.6622	16.0713	16.6299	17.5898	17.1922	17.2209	17.0116	17.0548	17.1206	17.1728
sp|Q9Y2W2|WBP11_HUMAN	S181	WW domain-binding protein 11 OS=Homo sapiens OX=9606 GN=WBP11 PE=1 SV=1	SAYGPPTRAVSILPLLGHGVP	2	3.911	0.6448	2.67557	3	1	0.682882	0.0171117	0.104338	0.494607	16.4244	16.1217	16.1172	16.5557	17.215	16.4643	17.2033	17.068	16.3455	16.3406	16.5411
sp|P23588|IF4B_HUMAN	S219	Eukaryotic translation initiation factor 4B OS=Homo sapiens OX=9606 GN=EIF4B PE=1 SV=2	DDYPPRRGDDSFGDKYRDRYD	7	2.499	0.533	2.8689	3,4,5	1	0.682777	0.0359362	0.481131	0.157288	21.7549	21.3635	20.7783	21.8066	22.2675	21.9339	21.9763	22.2567	22.0581	21.8908	21.7719
sp|Q9NYV4|CDK12_HUMAN	S343	Cyclin-dependent kinase 12 OS=Homo sapiens OX=9606 GN=CDK12 PE=1 SV=2	SSPFLSKRSLSRSPLPSRKSM	1	1.147	0.238	2.95703	3	0.49878	0.682549	0.00678645	0.323986	0.0723416	19.1194	19.1926	18.7518	19.1774	20.1028	19.755	19.6387	19.475	19.2312	19.5294	19.3923
sp|P18858|DNLI1_HUMAN	T233	DNA ligase 1 OS=Homo sapiens OX=9606 GN=LIG1 PE=1 SV=1	RAPKTLSSFFTPRKPAVKKEV	6	1.605	0.5146	2.11158	2,4	1	0.68203	0.0218715	0.422533	0.159692	20.8069	20.593	20.1428	21.0297	21.4272	20.9833	21.5004	21.3895	21.1889	21.2381	20.7699
sp|Q14011|CIRBP_HUMAN	S159	Cold-inducible RNA-binding protein OS=Homo sapiens OX=9606 GN=CIRBP PE=1 SV=1	GGYSDRSSGGSYRDSYDSYAT	1	1.689	0.6673	1.61253	2	0.33274	0.677318	0.0349714	0.516393	0.0677825	16.7231	16.3294	16.3388	17.0256	17.6883	16.7903	17.3262	17.3214	16.9714	17.3571	17.0334
sp|O43166|SI1L1_HUMAN	S1116	Signal-induced proliferation-associated 1-like protein 1 OS=Homo sapiens OX=9606 GN=SIPA1L1 PE=1 SV=4	ERAANIPRSISSDGRPLERRL	2	1.01	0.3535	2.49494	2,3	0.49896	0.676384	0.03543	0.558078	0.0352527	18.6129	18.9164	18.1353	18.6424	19.8033	19.1197	19.1634	18.9261	19.0566	19.1902	19.1577
sp|Q96N06|SPT33_HUMAN	S128	Spermatogenesis-associated protein 33 OS=Homo sapiens OX=9606 GN=SPATA33 PE=2 SV=1	WGPYRRHRNPSTADAYNSHLK	2	1.748	0.4577	2.31797	3,4	0.97848	0.674053	0.0217269	0.3297	0.240562	17.5318	17.8731	16.9162	17.7065	18.3753	18.1496	18.0999	18.0988	17.8589	17.7985	17.8524
sp|Q8N350|CBARP_HUMAN	T154	Voltage-dependent calcium channel beta subunit-associated regulatory protein OS=Homo sapiens OX=9606 GN=CBARP PE=1 SV=3	RKTQDKGRRYTLTEGDFHHLK	2	2.624	0.4627	1.79551	4	0.5	0.672559	0.0494698	0.109354	0.743636	19.1833	19.2327	18.355	19.2811	20.1702	19.4633	19.5478	19.561	19.5327	18.8098	19.0247
sp|Q15056|IF4H_HUMAN	S140	Eukaryotic translation initiation factor 4H OS=Homo sapiens OX=9606 GN=EIF4H PE=1 SV=5	KGGPDDRGMGSSRESRGGWDS	4	1.495	0.4763	2.03845	3,4	0.99501	0.671939	0.00230142	0.340242	0.00374104	17.8025	17.7912	17.9936	17.8146	18.6422	18.1943	18.7679	18.4852	18.2156	18.1093	18.2472
sp|Q8N573|OXR1_HUMAN	T305	Oxidation resistance protein 1 OS=Homo sapiens OX=9606 GN=OXR1 PE=1 SV=2	GRDFCHSKKMTGSNTEEIDSR	1	1.709	0.5945	1.21603	2	0.99722	0.670548	0.00292746	0.778517	0.00284273	16.1343	16.3629	16.6887	16.238	17.2084	17.0083	17.0195	16.8698	17.1509	17.1501	17.1025
sp|Q06190|P2R3A_HUMAN	S181	Serine/threonine-protein phosphatase 2A regulatory subunit B'' subunit alpha OS=Homo sapiens OX=9606 GN=PPP2R3A PE=1 SV=1	APSFGLLRSSSVEEKPLSHRN	2	1.723	0.4306	2.04655	3,4	0.33333	0.665509	0.084184	0.676416	0.0396657	19.4006	19.5435	19.0444	19.749	20.9491	19.7439	19.9231	19.7835	19.8785	20.5171	19.9368
sp|Q8N7R7|CCYL1_HUMAN	T89	Cyclin-Y-like protein 1 OS=Homo sapiens OX=9606 GN=CCNYL1 PE=1 SV=2	SNPSDHPRASTIFLSKSQTDV	1	1.723	0.5055	3.49216	2	0.99999	0.663667	0.000493279	0.218931	0.0949829	17.5807	17.6934	17.4875	17.8142	18.1219	18.2959	18.3998	18.413	17.7789	18.0206	17.7892
sp|Q8ND76|CCNY_HUMAN	T67	Cyclin-Y OS=Homo sapiens OX=9606 GN=CCNY PE=1 SV=2	FNPSDHPRASTIFLSKSQTDV	1	1.723	0.5055	3.49216	2	0.99999	0.663667	0.000493279	0.218931	0.0949829	17.5807	17.6934	17.4875	17.8142	18.1219	18.2959	18.3998	18.413	17.7789	18.0206	17.7892
sp|P55201|BRPF1_HUMAN	S1017	Peregrin OS=Homo sapiens OX=9606 GN=BRPF1 PE=1 SV=2	SSSSAASDRTSTTPSKQGRGK	1	2.083	0.5823	1.91871	4	0.24908	0.662488	0.0493222	0.483323	0.184753	11.9184	12.4718	12.9	11.9908	13.2366	13.2089	12.6636	12.8219	12.9234	13.0569	12.4304
sp|Q8WWI1|LMO7_HUMAN	S1205	LIM domain only protein 7 OS=Homo sapiens OX=9606 GN=LMO7 PE=1 SV=3	RRSQFFEQGSSDSVVPDLPVP	1	4.077	0.5556	2.155	4	0.25	0.662457	0.0352866	0.162917	0.526854	15.508	15.7134	15.2195	15.4706	16.2757	15.6248	16.6765	15.9842	15.3846	15.4009	16.1368
sp|Q14181|DPOA2_HUMAN	T130	DNA polymerase alpha subunit B OS=Homo sapiens OX=9606 GN=POLA2 PE=1 SV=2	SQKRAISTPETPLTKRSVSTR	4	2.504	0.5871	2.20738	2,3	1	0.66139	0.000127781	0.446993	0.0221317	21.0142	21.262	21.0832	21.319	21.864	21.7639	21.8281	21.8679	21.7148	21.7711	21.3638
sp|Q5JRA6|TGO1_HUMAN	S1553	Transport and Golgi organization protein 1 homolog OS=Homo sapiens OX=9606 GN=MIA3 PE=1 SV=1	YERQEREHRLSAADEKAVSAA	1	1.662	0.3544	2.79428	3	1	0.658617	0.0343721	0.531676	0.137721	17.9967	17.5662	17.0658	18.0193	18.3736	18.4032	18.0562	18.4494	18.1282	18.5148	17.938
sp|Q5VV41|ARHGG_HUMAN	S131	Rho guanine nucleotide exchange factor 16 OS=Homo sapiens OX=9606 GN=ARHGEF16 PE=1 SV=1	DPKLLPAPSFSLDDMDVDKDP	1	1.935	0.5519	1.65169	3	0.5	0.656668	0.000843773	0.36938	0.0365683	16.2479	16.487	16.4791	16.5164	16.9993	17.0125	17.3493	16.9959	16.804	16.5779	17.024
sp|O94888|UBXN7_HUMAN	S350	UBX domain-containing protein 7 OS=Homo sapiens OX=9606 GN=UBXN7 PE=1 SV=2	EVENLAKSRKSPHKDLGHRKE	7	2.413	0.4851	1.62107	3,4,5	1	0.656258	0.051521	0.240704	0.504993	21.0383	20.5622	19.963	20.8831	21.5259	21.2238	20.9278	21.3941	20.9507	20.4355	21.1709
sp|Q8N573|OXR1_HUMAN	S307	Oxidation resistance protein 1 OS=Homo sapiens OX=9606 GN=OXR1 PE=1 SV=2	DFCHSKKMTGSNTEEIDSRIR	2	2.198	0.5196	2.44077	2,3	0.99722	0.65495	0.00963233	0.707273	0.0130348	18.785	18.8971	19.3778	18.6548	19.7274	19.6366	19.6013	19.3691	19.6381	19.6764	19.5932
sp|Q6XZF7|DNMBP_HUMAN	T1460	Dynamin-binding protein OS=Homo sapiens OX=9606 GN=DNMBP PE=1 SV=1	ADVARDVKQPTATPRSYRNFR	1	1.11	0.3369	2.48055	3	0.99717	0.65377	0.000150999	0.488512	0.0254118	19.4215	19.6701	19.524	19.3827	20.1198	20.2269	20.2205	20.0461	19.9084	20.2993	19.7565
sp|P49589|SYCC_HUMAN	S305	Cysteine--tRNA ligase, cytoplasmic OS=Homo sapiens OX=9606 GN=CARS PE=1 SV=3	KALQEGEGDLSISADRLSEKR	2	5.019	0.6836	2.02531	3,5	0.99992	0.651665	8.21263e-05	0.753856	0.00046113	18.7269	18.76	18.6138	18.8159	19.3108	19.2652	19.4862	19.461	19.4485	19.3415	19.659
sp|Q09666|AHNK_HUMAN	T4564	Neuroblast differentiation-associated protein AHNAK OS=Homo sapiens OX=9606 GN=AHNAK PE=1 SV=2	DVKGPKVGIDTPDIDIHGPEG	1	3.642	0.6993	1.73009	3	1	0.651269	0.00146041	0.554484	0.00230057	17.6132	17.4555	17.5434	17.7	18.5354	18.1951	18.1232	18.0637	18.1401	18.2843	17.9732
sp|Q7Z478|DHX29_HUMAN	T72	ATP-dependent RNA helicase DHX29 OS=Homo sapiens OX=9606 GN=DHX29 PE=1 SV=2	QGPKIYSFNSTNDSSGPANLD	1	1.51	0.4954	3.28332	3	0.24942	0.65011	0.0361677	0.208495	0.520985	15.7157	15.6942	14.8099	15.7679	16.0088	16.0212	16.2883	16.2697	15.8811	15.389	15.8461
sp|Q07955|SRSF1_HUMAN	S119	Serine/arginine-rich splicing factor 1 OS=Homo sapiens OX=9606 GN=SRSF1 PE=1 SV=2	RGRYGPPSRRSENRVVVSGLP	1	1.426	0.3752	2.35618	4	0.98841	0.649829	0.0480799	0.175131	0.68318	15.7989	16.012	14.92	15.8392	16.5211	16.0651	16.3151	16.2682	16.3226	15.1784	15.9521
sp|P57740|NU107_HUMAN	T55	Nuclear pore complex protein Nup107 OS=Homo sapiens OX=9606 GN=NUP107 PE=1 SV=1	TTPRNQVIPRTPSSFRQPFTP	1	1.877	0.4433	2.79863	3	0.99999	0.649775	0.00546411	0.412816	0.170775	17.1551	16.897	16.7697	17.1371	17.7699	17.3657	17.5188	17.9036	17.593	17.7606	16.854
sp|P53801|PTTG_HUMAN	Y174	Pituitary tumor-transforming gene 1 protein-interacting protein OS=Homo sapiens OX=9606 GN=PTTG1IP PE=1 SV=1	KYGLFKEENPYARFENN----	5	2.825	0.5851	2.01807	2,3	1	0.649349	0.0265024	0.248901	0.365797	19.5717	19.5765	18.7535	19.5655	20.2243	19.9345	20.08	19.8257	19.6335	19.474	19.7396
sp|Q13151|ROA0_HUMAN	S188	Heterogeneous nuclear ribonucleoprotein A0 OS=Homo sapiens OX=9606 GN=HNRNPA0 PE=1 SV=1	DIYSGGGGGGSRSSRGGRGGR	1	1.311	0.5545	3.41167	3	0.98974	0.649165	0.0263891	0.390034	0.206554	18.7618	18.9617	18.0641	19.0082	19.3209	19.252	19.3874	19.4321	19.2556	19.0616	18.9497
sp|Q96EV2|RBM33_HUMAN	S295	RNA-binding protein 33 OS=Homo sapiens OX=9606 GN=RBM33 PE=1 SV=3	CRGVGDQRRESTERGRMKDHR	1	1.404	0.3326	2.39823	3	0.99674	0.64815	0.0195714	0.341484	0.182557	17.8164	18.0801	17.2028	17.7376	18.5647	18.2364	18.4508	18.1776	17.9668	18.1135	18.0719
sp|Q8NEY8|PPHLN_HUMAN	S66	Periphilin-1 OS=Homo sapiens OX=9606 GN=PPHLN1 PE=1 SV=2	VDYRDYDEGRSFSHDRRSGPP	1	2.492	0.5157	2.90557	4	0.99995	0.646091	0.0288919	0.343292	0.343796	16.0886	16.1914	15.329	16.2625	16.8129	16.5208	16.5639	16.5582	16.6849	15.8454	16.4032
sp|Q32MZ4|LRRF1_HUMAN	S766	Leucine-rich repeat flightless-interacting protein 1 OS=Homo sapiens OX=9606 GN=LRRFIP1 PE=1 SV=2	PSQTVRKALDSNSLENDDLSA	3	5.145	0.5932	2.9367	3,4,5	0.98961	0.645055	0.00174846	0.795188	0.00184533	18.9049	18.8648	18.5028	18.8889	19.5675	19.2337	19.509	19.4316	19.4631	19.5546	19.7389
sp|Q9UKJ3|GPTC8_HUMAN	S303	G patch domain-containing protein 8 OS=Homo sapiens OX=9606 GN=GPATCH8 PE=1 SV=2	TPLQKLGVSFSFAKKAPVKLE	1	2.154	0.3278	0.799803	2	0.99755	0.644232	0.0471912	0.407546	0.0786078	15.8171	15.7648	16.2712	16.2995	16.4805	16.2304	17.2313	16.7873	16.4257	16.3041	16.6074
sp|Q8N122|RPTOR_HUMAN	S719	Regulatory-associated protein of mTOR OS=Homo sapiens OX=9606 GN=RPTOR PE=1 SV=1	RDSPCTPRLRSVSSYGNIRAV	1	1.251	0.478	2.65808	2	0.99368	0.643508	0.0405158	0.569475	0.0723624	18.5209	18.78	17.8557	18.3641	19.4039	18.8647	19.1182	18.7079	19.1124	18.7195	19.017
sp|Q09666|AHNK_HUMAN	T308	Neuroblast differentiation-associated protein AHNAK OS=Homo sapiens OX=9606 GN=AHNAK PE=1 SV=2	SGDHGKIKFPTMKVPKFGVST	1	1.289	0.3212	4.08413	4	1	0.642805	0.0415561	0.391502	0.28079	17.3968	16.7673	16.2592	17.1237	17.503	17.5075	17.4647	17.643	17.2291	17.5953	17.0104
sp|O00515|LAD1_HUMAN	S257	Ladinin-1 OS=Homo sapiens OX=9606 GN=LAD1 PE=1 SV=2	MALGSGRRLVSEKASIFEKAL	2	2.325	0.5445	2.02834	3	1	0.642659	0.0410204	0.850961	0.0189725	20.0538	20.2835	19.3899	20.2365	20.2633	20.6818	20.9257	20.6635	20.9276	20.7264	20.8717
sp|Q6PJT7|ZC3HE_HUMAN	S301	Zinc finger CCCH domain-containing protein 14 OS=Homo sapiens OX=9606 GN=ZC3H14 PE=1 SV=1	FRKRKLPVVSSVVKVKKFNHD	3	2.616	0.5575	3.51465	3,4	0.99803	0.641051	0.0161632	0.402414	0.150783	19.7914	19.7711	19.163	20.0162	20.2196	20.213	20.4286	20.4447	20.2132	20.1962	19.8541
sp|Q8WUF5|IASPP_HUMAN	Y132	RelA-associated inhibitor OS=Homo sapiens OX=9606 GN=PPP1R13L PE=1 SV=4	RTPLYLQPDAYGSLDRATSPR	1	2.847	0.4802	2.50719	4	0.49997	0.63949	0.00811549	0.349185	0.11594	15.0861	15.0762	14.6637	15.2832	15.7889	15.392	15.8416	15.6446	15.373	15.1707	15.5857
sp|O95243|MBD4_HUMAN	T414	Methyl-CpG-binding domain protein 4 OS=Homo sapiens OX=9606 GN=MBD4 PE=1 SV=1	IPRTQIERRKTSLYFSSKYNK	1	1.553	0.443	3.19807	3	0.49999	0.639272	0.0133842	0.583526	0.0424244	18.6692	18.8735	18.2062	18.8728	19.5552	19.1989	19.1097	19.315	19.4056	19.3286	18.9826
sp|Q99961|SH3G1_HUMAN	T298	Endophilin-A2 OS=Homo sapiens OX=9606 GN=SH3GL1 PE=1 SV=1	SFRSSDKPIRTPSRSMPPLDQ	1	1.009	0.4262	2.33156	2	0.49736	0.634868	0.0215451	0.624578	0.041308	16.0197	16.1618	15.3997	16.1703	16.8558	16.4687	16.5047	16.4617	16.5041	16.7386	16.4447
sp|Q8WWH5|TRUB1_HUMAN	S57	Probable tRNA pseudouridine synthase 1 OS=Homo sapiens OX=9606 GN=TRUB1 PE=1 SV=1	AARTGSEARVSKAALATKLLS	1	1.764	0.4728	3.27717	4	0.99999	0.634512	0.00224942	0.728461	0.0048733	18.4561	18.7321	18.16	18.5858	19.0438	19.1757	19.1266	19.126	19.1007	19.2893	19.2458
sp|Q15418|KS6A1_HUMAN	S54	Ribosomal protein S6 kinase alpha-1 OS=Homo sapiens OX=9606 GN=RPS6KA1 PE=1 SV=2	ISITHHVKAGSEKADPSHFEL	2	1.857	0.4192	2.05783	3,4	1	0.633306	0.0821126	0.706461	0.0402477	18.4108	18.3139	17.6315	18.6064	18.2363	19.1717	18.959	19.1289	18.8904	18.8725	19.0784
sp|P06239|LCK_HUMAN	Y394	Tyrosine-protein kinase Lck OS=Homo sapiens OX=9606 GN=LCK PE=1 SV=6	GLARLIEDNEYTAREGAKFPI	6	2.821	0.6051	2.59393	2	1	0.633058	0.00995172	0.217371	0.25777	22.1911	22.3239	22.7743	22.6647	23.4162	23.081	23.0026	22.9864	22.6497	22.822	22.6459
sp|P12931|SRC_HUMAN	Y419	Proto-oncogene tyrosine-protein kinase Src OS=Homo sapiens OX=9606 GN=SRC PE=1 SV=3	GLARLIEDNEYTARQGAKFPI	6	2.821	0.6051	2.59393	2	1	0.633058	0.00995172	0.217371	0.25777	22.1911	22.3239	22.7743	22.6647	23.4162	23.081	23.0026	22.9864	22.6497	22.822	22.6459
sp|P06241|FYN_HUMAN	Y420	Tyrosine-protein kinase Fyn OS=Homo sapiens OX=9606 GN=FYN PE=1 SV=3	GLARLIEDNEYTARQGAKFPI	6	2.821	0.6051	2.59393	2	1	0.633058	0.00995172	0.217371	0.25777	22.1911	22.3239	22.7743	22.6647	23.4162	23.081	23.0026	22.9864	22.6497	22.822	22.6459
sp|P07947|YES_HUMAN	Y426	Tyrosine-protein kinase Yes OS=Homo sapiens OX=9606 GN=YES1 PE=1 SV=3	GLARLIEDNEYTARQGAKFPI	6	2.821	0.6051	2.59393	2	1	0.633058	0.00995172	0.217371	0.25777	22.1911	22.3239	22.7743	22.6647	23.4162	23.081	23.0026	22.9864	22.6497	22.822	22.6459
sp|P48634|PRC2A_HUMAN	S1085	Protein PRRC2A OS=Homo sapiens OX=9606 GN=PRRC2A PE=1 SV=3	HPPAPRGRTASETRSEGSEYE	1	2.262	0.641	2.47941	5	0.49802	0.632502	0.00562094	0.512172	0.0416966	18.9277	18.9895	18.4512	19.1126	19.5512	19.5161	19.5572	19.3865	19.3194	19.2626	19.5652
sp|Q14152|EIF3A_HUMAN	S1364	Eukaryotic translation initiation factor 3 subunit A OS=Homo sapiens OX=9606 GN=EIF3A PE=1 SV=1	ASWRAEKDRESLRRTKNETDE	2	1.572	0.43	2.4434	2,3	1	0.631598	0.0508031	0.525831	0.158467	19.6036	19.4386	18.5848	19.641	19.9765	19.7261	20.0452	20.0464	19.8038	20.1104	19.6143
sp|Q8WWI1|LMO7_HUMAN	S1563	LIM domain only protein 7 OS=Homo sapiens OX=9606 GN=LMO7 PE=1 SV=3	TSNRAYMRNPSSSVPPPSAGS	8	3.183	0.651	0.922175	2,3	0.99553	0.628887	0.00188184	0.509055	0.0120982	21.3916	21.345	21.7458	21.5413	22.3616	22.0117	22.0597	22.1063	22.08	22.1348	21.8303
sp|Q15014|MO4L2_HUMAN	S69	Mortality factor 4-like protein 2 OS=Homo sapiens OX=9606 GN=MORF4L2 PE=1 SV=1	WGGRSAENPPSGSVRKTRKNK	1	1.721	0.3585	1.97562	2	0.5	0.628753	0.00124977	0.352524	0.0963269	17.9223	18.0781	18.1679	18.3159	18.8116	18.531	18.8259	18.8306	18.4786	18.7654	18.1767
sp|Q6P996|PDXD1_HUMAN	S786	Pyridoxal-dependent decarboxylase domain-containing protein 1 OS=Homo sapiens OX=9606 GN=PDXDC1 PE=1 SV=2	DDHSQVEGPESLR--------	3	4.222	0.6388	2.14743	3,4	1	0.628654	0.00889828	0.829683	0.000781284	20.3302	20.6202	20.2111	20.2538	21.3845	20.8171	20.9289	20.7994	21.1134	21.2578	21.1793
sp|Q12849|GRSF1_HUMAN	S335	G-rich sequence factor 1 OS=Homo sapiens OX=9606 GN=GRSF1 PE=1 SV=3	RRNEVRTHVGSYKGKKIASFP	2	1.454	0.4862	3.35735	3,4	0.99801	0.627524	0.0351654	0.460932	0.147742	21.1761	21.1073	20.2394	20.8857	21.2851	21.4494	21.7213	21.4628	21.0908	21.3986	21.4498
sp|Q5JRA6|TGO1_HUMAN	S281	Transport and Golgi organization protein 1 homolog OS=Homo sapiens OX=9606 GN=MIA3 PE=1 SV=1	MTLDLKTKFGSTADALVSDDE	1	2.141	0.5245	3.84477	3	0.98841	0.627335	0.000370466	0.362319	0.00286128	17.384	17.3728	17.382	17.5786	18.1573	17.858	18.044	18.1673	17.8253	17.8325	17.7172
sp|Q14320|FA50A_HUMAN	S165	Protein FAM50A OS=Homo sapiens OX=9606 GN=FAM50A PE=1 SV=2	KLGKNPDVDTSFLPDRDREEE	1	2.1	0.5052	3.17304	4	0.5	0.626974	0.00414035	0.347804	0.0100147	17.687	17.6735	17.864	17.8807	18.6418	18.1046	18.2771	18.5895	18.0578	18.2575	18.057
sp|Q86YR5|GPSM1_HUMAN	S569	G-protein-signaling modulator 1 OS=Homo sapiens OX=9606 GN=GPSM1 PE=1 SV=2	QSRRLDDQRASVGSLPGLRIT	1	1.437	0.3145	3.68514	3	0.99497	0.62654	0.0461629	0.666876	0.061988	17.8726	18.0422	16.981	17.7437	18.5385	18.1388	18.2299	18.2384	18.2761	18.3269	18.3772
sp|Q8NDI1|EHBP1_HUMAN	S854	EH domain-binding protein 1 OS=Homo sapiens OX=9606 GN=EHBP1 PE=1 SV=3	TATPFCNRQLSDQQDEERRRQ	1	1.065	0.4883	1.91352	3	1	0.619325	0.0253271	0.708057	0.0201648	17.6199	17.8361	17.0584	17.7742	18.52	18.1405	18.0573	18.0479	18.3	18.3147	18.2258
sp|P27448|MARK3_HUMAN	S601	MAP/microtubule affinity-regulating kinase 3 OS=Homo sapiens OX=9606 GN=MARK3 PE=1 SV=5	TPLSQTRSRGSTNLFSKLTSK	3	1.812	0.502	2.81293	2,3	0.99999	0.617961	0.00600095	0.380847	0.0632662	21.9321	21.9677	21.4073	21.912	22.5543	22.2708	22.5137	22.3521	22.237	22.118	22.2018
sp|Q9Y4B5|MTCL1_HUMAN	S1523	Microtubule cross-linking factor 1 OS=Homo sapiens OX=9606 GN=MTCL1 PE=1 SV=5	HSPPAVRRVDSITAAGGEGPF	2	3.743	0.724	2.34887	2,3	0.99998	0.617218	0.00868775	0.364479	0.0216687	18.7522	19.0081	19.1865	18.9668	19.9203	19.2727	19.6535	19.5358	19.3338	19.2786	19.4162
sp|O60293|ZC3H1_HUMAN	T309	Zinc finger C3H1 domain-containing protein OS=Homo sapiens OX=9606 GN=ZFC3H1 PE=1 SV=3	FELKPLRQKLTLPGDKNRLKK	1	1.359	0.3076	3.45533	3	1	0.616182	0.0388553	0.495729	0.148939	19.8895	19.8509	18.9401	19.8655	20.2786	20.1714	20.2959	20.2648	20.2606	20.23	19.906
sp|Q8N9U0|TAC2N_HUMAN	S83	Tandem C2 domains nuclear protein OS=Homo sapiens OX=9606 GN=TC2N PE=1 SV=2	VPFVVPKFKLSYIQPRTQETP	1	1.085	0.2682	2.07233	3	0.99671	0.615572	0.0337594	0.304359	0.308205	16.9579	16.9918	16.0888	16.8361	17.265	17.2804	17.5513	17.2403	17.0155	16.8331	17.2204
sp|P19338|NUCL_HUMAN	S460	Nucleolin OS=Homo sapiens OX=9606 GN=NCL PE=1 SV=3	QGTEIDGRSISLYYTGEKGQN	1	1.868	0.5321	3.34621	3	0.99985	0.61544	0.00291394	0.408534	0.0140287	19.4895	19.1992	19.1518	19.3995	20.1966	19.8925	19.8912	19.7215	19.8002	19.5854	19.7701
sp|Q14676|MDC1_HUMAN	S1878	Mediator of DNA damage checkpoint protein 1 OS=Homo sapiens OX=9606 GN=MDC1 PE=1 SV=3	QAEEEPNRIPSRSLRRTKLNQ	1	1.929	0.253	3.12868	4	0.9922	0.612468	0.0097848	0.474845	0.0407832	16.7048	17.2109	16.5763	16.7691	17.6515	17.2138	17.4376	17.4081	17.2938	17.167	17.4096
sp|Q13428|TCOF_HUMAN	T1358	Treacle protein OS=Homo sapiens OX=9606 GN=TCOF1 PE=1 SV=3	KLSGDQPAARTPRSKKKKKLG	6	1.866	0.5124	2.137	2,3,4	1	0.61221	0.0233905	0.472509	0.0998915	21.554	21.6599	20.843	21.5935	22.1398	21.9315	22.1415	21.8863	21.9642	21.9532	21.7379
sp|P46087|NOP2_HUMAN	T668	Probable 28S rRNA (cytosine(4447)-C(5))-methyltransferase OS=Homo sapiens OX=9606 GN=NOP2 PE=1 SV=2	DSELSTVPSVTKTQASSSFQD	1	3.866	0.2832	2.22571	4	0.49593	0.611794	0.0126915	0.566781	0.0354326	15.1446	15.3679	15.8086	15.7884	16.2162	15.9634	16.1444	16.2327	16.1622	16.1328	15.9873
sp|Q6GYQ0|RGPA1_HUMAN	S349	Ral GTPase-activating protein subunit alpha-1 OS=Homo sapiens OX=9606 GN=RALGAPA1 PE=1 SV=1	AAASLVSREESKNDNADKTDR	1	1.743	0.3196	2.79565	4	0.97419	0.610751	0.0216592	0.48468	0.0901188	18.8356	19.0093	18.3201	19.1158	19.2792	19.5143	19.2834	19.6469	19.5385	19.2247	19.1514
sp|Q9P206|K1522_HUMAN	S161	Uncharacterized protein KIAA1522 OS=Homo sapiens OX=9606 GN=KIAA1522 PE=1 SV=2	KSGRRRRERRSTVLGLPQHVQ	3	3.11	0.5754	2.79909	3,4	0.99702	0.609797	0.0178696	0.358903	0.00596169	18.6728	18.6262	18.879	18.8114	19.8731	19.098	19.3268	19.1307	19.0403	19.0917	19.1867
sp|Q9Y2H5|PKHA6_HUMAN	S478	Pleckstrin homology domain-containing family A member 6 OS=Homo sapiens OX=9606 GN=PLEKHA6 PE=1 SV=4	ARIYSPVRSPSARFERLPPRS	1	1.352	0.2411	2.72068	2	0.99999	0.609581	0.0102556	0.247918	0.101496	18.1676	18.2756	17.8387	17.9139	18.9422	18.8039	18.3863	18.5017	18.2884	18.2608	18.3415
sp|A8CG34|P121C_HUMAN	S81	Nuclear envelope pore membrane protein POM 121C OS=Homo sapiens OX=9606 GN=POM121C PE=1 SV=3	REPRGSRPLSSFVQKARHRRT	3	1.885	0.4816	3.57471	2,3	0.99999	0.609511	0.000159393	0.439757	0.0010746	21.4878	21.4678	21.4654	21.4815	22.2374	21.9061	22.1612	22.0358	21.9646	21.7638	22.0178
sp|Q53HL2|BOREA_HUMAN	S164	Borealin OS=Homo sapiens OX=9606 GN=CDCA8 PE=1 SV=2	SIQGKGKGKRSSRANTVTPAV	1	1.29	0.3969	2.3713	3	0.5	0.60821	0.0389475	0.401719	0.139667	17.0046	16.9687	16.3074	17.0375	17.88	17.2299	17.2552	17.3859	17.1463	17.4642	17.0834
sp|P78549|NTH_HUMAN	S22	Endonuclease III-like protein 1 OS=Homo sapiens OX=9606 GN=NTHL1 PE=1 SV=2	LSARMLTRSRSLGPGAGPRGC	2	1.208	0.5902	1.88806	2	1	0.607833	0.0266745	0.41494	0.123301	21.0547	21.0722	20.3769	21.1994	21.7941	21.3507	21.4638	21.5259	21.4433	21.2729	21.306
sp|Q13895|BYST_HUMAN	S55	Bystin OS=Homo sapiens OX=9606 GN=BYSL PE=1 SV=3	AEEEYVGPRLSRRILQQARQQ	2	4.006	0.6802	3.04303	4	1	0.607151	0.0117067	0.409595	0.0125974	17.4938	17.3195	17.1505	17.4486	18.361	17.6925	18.0239	17.7637	17.651	17.7491	17.888
sp|O43194|GPR39_HUMAN	S411	G-protein coupled receptor 39 OS=Homo sapiens OX=9606 GN=GPR39 PE=1 SV=1	SARRTEKIFLSTFQSEAEPQS	2	4.037	0.6338	1.41775	2,3	0.5	0.606554	8.11546e-05	0.127291	0.220478	15.8027	15.7408	15.9354	15.9713	16.4756	16.3764	16.5425	16.4819	16.0911	16.0391	15.8393
sp|P23588|IF4B_HUMAN	Y211	Eukaryotic translation initiation factor 4B OS=Homo sapiens OX=9606 GN=EIF4B PE=1 SV=2	ARPATDSFDDYPPRRGDDSFG	4	2.499	0.5534	1.90927	5	1	0.605968	0.0416597	0.238647	0.577729	21.3108	21.4653	20.5261	21.4584	21.8018	21.7228	21.9882	21.6716	21.831	20.7115	21.7439
sp|Q6P2E9|EDC4_HUMAN	S723	Enhancer of mRNA-decapping protein 4 OS=Homo sapiens OX=9606 GN=EDC4 PE=1 SV=1	EVEPLGLPQASPSRTRSPDVI	1	3.418	0.7718	1.14842	3	0.5	0.605674	0.0534917	-0.139602	0.543947	11.6597	11.0425	11.4641	11.708	11.8508	11.6249	12.4891	12.3324	11.394	11.0591	11.5339
sp|Q14676|MDC1_HUMAN	S1880	Mediator of DNA damage checkpoint protein 1 OS=Homo sapiens OX=9606 GN=MDC1 PE=1 SV=3	EEEPNRIPSRSLRRTKLNQES	2	1.803	0.3505	2.8345	3,4	0.99083	0.604581	0.00504072	0.349314	0.0472446	17.8063	18.0309	17.5148	17.8322	18.6119	18.34	18.4683	18.1824	18.2507	18.106	18.0794
sp|Q14149|MORC3_HUMAN	T547:S550	MORC family CW-type zinc finger protein 3 OS=Homo sapiens OX=9606 GN=MORC3 PE=1 SV=3	ESNSLKRRLSTRSSILNAKNR,SLKRRLSTRSSILNAKNRRLS	1	2.628	0.535	2.03159	3	0.49708	0.6043	0.027299	0.316731	0.345078	19.8556	20.4222	19.5706	20.2123	20.659	20.6215	20.8116	20.3859	20.6592	19.8494	20.4872
sp|A7KAX9|RHG32_HUMAN	S1934	Rho GTPase-activating protein 32 OS=Homo sapiens OX=9606 GN=ARHGAP32 PE=1 SV=1	GVKYAASGQESLRLNHKEVRL	1	1.151	0.3189	2.81676	4	0.9878	0.604196	0.0406365	0.461491	0.11299	18.4531	18.4638	17.7292	18.6131	19.204	18.9582	18.8971	18.6167	18.7522	18.685	18.8917
sp|Q15056|IF4H_HUMAN	S141	Eukaryotic translation initiation factor 4H OS=Homo sapiens OX=9606 GN=EIF4H PE=1 SV=5	GGPDDRGMGSSRESRGGWDSR	1	2.266	0.6068	2.43631	3	0.99638	0.603698	0.00345285	0.378265	0.0203139	17.2558	17.6048	17.5306	17.3671	18.1547	17.926	18.2702	17.8224	17.8318	17.6799	17.9419
sp|Q86TI0|TBCD1_HUMAN	S627	TBC1 domain family member 1 OS=Homo sapiens OX=9606 GN=TBC1D1 PE=1 SV=2	VSQRKLMRYHSVSTETPHERK	3	2.414	0.5903	1.5111	3,5	0.9983	0.602378	0.0449629	0.274429	0.235192	20.7834	20.7653	20.1967	20.9119	21.776	21.1325	21.203	20.9553	20.979	20.7638	21.0734
sp|O00139|KIF2A_HUMAN	T97	Kinesin-like protein KIF2A OS=Homo sapiens OX=9606 GN=KIF2A PE=1 SV=3	KVNKIVKNRRTVASIKNDPPS	2	1.563	0.5379	1.59081	2,3	0.99444	0.602251	0.0176449	0.309449	0.148568	18.1368	18.1279	17.8872	18.3705	19.1768	18.7255	18.4659	18.5631	18.4333	18.7305	18.1564
sp|Q96ST2|IWS1_HUMAN	S720:T725	Protein IWS1 homolog OS=Homo sapiens OX=9606 GN=IWS1 PE=1 SV=2	EQMPQRRRMNSTGGQTPRRDL,RRRMNSTGGQTPRRDLEKVLT	1	1.372	0.2988	2.83089	3	0.33333	0.60093	0.00483279	0.451389	0.0889933	17.6649	17.8649	17.6814	18.1316	18.6807	18.429	18.3291	18.3077	18.5676	18.4057	17.8879
sp|Q9UGQ3|GTR6_HUMAN	S496	Solute carrier family 2, facilitated glucose transporter member 6 OS=Homo sapiens OX=9606 GN=SLC2A6 PE=1 SV=2	TKGRSLEQIESFFRTGRRSFL	1	1.349	0.6568	1.76817	2	1	0.599666	0.0251393	0.48508	0.0306196	15.7956	15.6955	15.1876	15.5649	16.4073	15.7679	16.396	16.0711	15.9794	16.0196	16.1389
sp|Q9Y446|PKP3_HUMAN	S183	Plakophilin-3 OS=Homo sapiens OX=9606 GN=PKP3 PE=1 SV=1	RADYDTLSLRSLRLGPGGLDD	3	1.547	0.5282	2.44006	2,3	1	0.597665	0.0272062	0.319178	0.17319	19.0082	18.6931	18.2572	18.763	19.6278	19.028	19.1161	19.3402	19.1241	19.0588	18.8157
sp|P40818|UBP8_HUMAN	T616	Ubiquitin carboxyl-terminal hydrolase 8 OS=Homo sapiens OX=9606 GN=USP8 PE=1 SV=1	KGQPESGILRTGTFREDTDDT	1	1.857	0.5412	2.50835	3	0.49999	0.595974	0.0166341	0.32358	0.167604	17.9225	18.0874	17.6198	18.2992	18.3349	18.5526	18.5518	18.8733	18.5086	18.3399	18.0689
sp|Q9BRP8|PYM1_HUMAN	S74	Partner of Y14 and mago OS=Homo sapiens OX=9606 GN=PYM1 PE=1 SV=1	SPEATAPVTPSRPEGGEPGLS	1	3.761	0.6711	3.50719	5	0.5	0.595008	0.00234333	0.318655	0.104898	17.4714	17.3331	17.5508	17.7867	18.2188	17.9588	18.0781	18.2664	17.7129	18.13	17.7196
sp|P61221|ABCE1_HUMAN	S582	ATP-binding cassette sub-family E member 1 OS=Homo sapiens OX=9606 GN=ABCE1 PE=1 SV=1	NYRPRINKLNSIKDVEQKKSG	1	1.054	0.3786	2.5295	5	1	0.593917	0.113707	0.849663	0.000540265	18.7706	18.8664	18.5743	18.8266	18.4215	19.7898	19.6465	19.5557	19.7468	19.436	19.6446
sp|P78371|TCPB_HUMAN	S260	T-complex protein 1 subunit beta OS=Homo sapiens OX=9606 GN=CCT2 PE=1 SV=4	KIFGSRVRVDSTAKVAEIEHA	5	3.789	0.6196	2.42503	4,5	0.5	0.593753	0.0467873	0.731972	0.0135595	21.7726	21.5643	21.3559	22.1218	21.8353	22.5437	22.2298	22.5809	22.4194	22.5131	22.3744
sp|Q9NYZ3|GTSE1_HUMAN	T146	G2 and S phase-expressed protein 1 OS=Homo sapiens OX=9606 GN=GTSE1 PE=1 SV=3	KKSPTSLKRETYYLSDSPLLG	1	5.495	0.7803	2.70387	3	0.99812	0.59275	0.0392587	0.494368	0.0675312	14.498	15.0769	15.1331	15.2846	15.4632	15.2402	15.8068	15.8533	15.5993	15.3571	15.5212
sp|Q9P107|GMIP_HUMAN	S923	GEM-interacting protein OS=Homo sapiens OX=9606 GN=GMIP PE=1 SV=2	PSPAAASPEGSPLRRTPLPKH	8	2.176	0.612	1.90107	2,3,4	1	0.592611	0.00195478	0.367627	0.00011123	20.9476	20.9326	20.8956	20.9914	21.8683	21.4032	21.4312	21.4349	21.3168	21.3552	21.2563
sp|O95456|PSMG1_HUMAN	T31	Proteasome assembly chaperone 1 OS=Homo sapiens OX=9606 GN=PSMG1 PE=1 SV=1	EEEEEEGRRETPEDREVRLQL	3	2.867	0.6341	1.82071	3,4	1	0.589829	0.00249837	0.782526	0.00100698	19.1067	18.8914	19.1092	19.2725	19.5284	19.6164	19.6548	19.9395	19.8881	20.0102	19.7342
sp|Q86SQ0|PHLB2_HUMAN	T898	Pleckstrin homology-like domain family B member 2 OS=Homo sapiens OX=9606 GN=PHLDB2 PE=1 SV=2	QHKEGLYLSDTLPRKKTTSSI	2	1.379	0.43	2.54646	2,4	0.99996	0.588679	0.000348786	0.348616	0.00557878	19.6203	19.5954	19.6796	19.6957	20.2832	20.0694	20.4286	20.1645	19.9709	19.867	20.1512
sp|Q8N392|RHG18_HUMAN	T260	Rho GTPase-activating protein 18 OS=Homo sapiens OX=9606 GN=ARHGAP18 PE=1 SV=3	KIQKSKGDDATLPSFRLPKDK	1	1.022	0.3063	2.54343	4	0.99993	0.588486	0.00314294	0.269979	0.14097	19.266	19.2886	19.1047	19.6778	19.9464	19.8575	19.9251	19.962	19.4794	19.6233	19.71
sp|Q9UNS1|TIM_HUMAN	S281	Protein timeless homolog OS=Homo sapiens OX=9606 GN=TIMELESS PE=1 SV=2	RGNRHSRFGGSYIVQGLKSIG	1	2.639	0.576	2.38777	2	0.5	0.586167	0.0270124	0.302206	0.0538059	17.3181	17.5197	17.5639	17.6212	18.1038	17.5744	18.485	18.2043	18.0271	17.6936	17.703
sp|Q96FF9|CDCA5_HUMAN	S21:S29	Sororin OS=Homo sapiens OX=9606 GN=CDCA5 PE=1 SV=1	AAQRSGPRAPSPTKPLRRSQR,APSPTKPLRRSQRKSGSELPS	1	1.139	0.2783	2.16772	4	0.9798	0.585722	0.00929088	0.46347	0.0688884	19.4691	19.7714	19.2103	19.5487	19.8423	20.1769	20.3191	20.0041	20.2007	19.6216	20.0678
sp|Q9H910|JUPI2_HUMAN	S186	Jupiter microtubule associated homolog 2 OS=Homo sapiens OX=9606 GN=JPT2 PE=1 SV=1	KVLNPPGGKSSISFY------	2	2	0.6345	2.79589	3	0.5	0.585293	0.0352474	0.259187	0.197101	16.3284	15.9949	16.5726	16.5619	17.2657	16.4723	17.03	17.031	16.5865	16.7803	16.5042
sp|P33991|MCM4_HUMAN	T23:S31	DNA replication licensing factor MCM4 OS=Homo sapiens OX=9606 GN=MCM4 PE=1 SV=5	SRRGRATPAQTPRSEDARSSP,AQTPRSEDARSSPSQRRRGED	1	1.319	0.3677	2.31079	2	0.49854	0.583718	0.00864618	0.424295	0.0336186	14.6582	15.1703	14.7241	14.9601	15.624	15.3935	15.6138	15.2163	15.327	15.1958	15.3846
sp|Q9NWQ4|GPT2L_HUMAN	S137	G patch domain-containing protein 2-like OS=Homo sapiens OX=9606 GN=GPATCH2L PE=1 SV=3	RRRRKVKRVTSEVAASLQQKL	1	2.868	0.5394	3.1176	3	0.5	0.572006	0.0171685	0.794747	0.0434081	16.1712	16.4602	16.751	16.9146	17.3275	17.0844	17.0528	17.1203	16.9047	17.3738	17.8286
sp|Q96ED9|HOOK2_HUMAN	S710	Protein Hook homolog 2 OS=Homo sapiens OX=9606 GN=HOOK2 PE=1 SV=3	SRRGPLGRLASLNLRPTDKH-	3	1.583	0.4782	3.27954	3,4	1	0.566653	0.0230075	0.621757	0.0342068	19.9677	19.9884	19.2957	20.0418	20.5544	20.3736	20.3728	20.2594	20.4339	20.5568	20.3447
sp|Q32MZ4|LRRF1_HUMAN	S300	Leucine-rich repeat flightless-interacting protein 1 OS=Homo sapiens OX=9606 GN=LRRFIP1 PE=1 SV=2	STGDGTLGRASEVEVKNEIVA	2	1.963	0.4381	1.47155	4,5	0.97627	0.54601	0.000890679	0.696721	0.00151014	18.9391	19.094	18.9971	19.3265	19.5946	19.6811	19.581	19.6839	19.7023	19.8905	19.7648
sp|Q9Y613|FHOD1_HUMAN	T690	FH1/FH2 domain-containing protein 1 OS=Homo sapiens OX=9606 GN=FHOD1 PE=1 SV=3	PSKKAGEGRRTMTTVLDPKRS	2	3.002	0.3103	2.85449	4,5	0.98881	0.543201	0.0230143	0.583447	0.0409929	18.0233	18.2274	17.4077	18.0473	18.4565	18.4492	18.4789	18.4939	18.5033	18.5682	18.4581
sp|Q92930|RAB8B_HUMAN	S182	Ras-related protein Rab-8B OS=Homo sapiens OX=9606 GN=RAB8B PE=1 SV=2	KLNRKMNDSNSAGAGGPVKIT	2	3.753	0.7125	1.57138	3	0.99718	0.540164	0.000586091	0.767795	0.000745824	19.4478	19.7396	19.6553	19.4572	20.0141	20.1107	20.1926	20.1431	20.4771	20.2329	20.3184
sp|Q9NQW6|ANLN_HUMAN	S637:S642	Anillin OS=Homo sapiens OX=9606 GN=ANLN PE=1 SV=2	STPRLELKDTSRSDESPKPGK,ELKDTSRSDESPKPGKFQRTR	1	1.02	0.2765	2.36139	3	0.49996	0.533318	0.133484	0.631089	0.0186748	16.297	16.6539	16.4769	16.6881	16.1943	17.3103	17.2503	17.4941	17.466	16.8449	17.1693
sp|Q9UPN7|PP6R1_HUMAN	T774	Serine/threonine-protein phosphatase 6 regulatory subunit 1 OS=Homo sapiens OX=9606 GN=PPP6R1 PE=1 SV=5	DALQLRSQDPTPPSAPQEATE	4	3.515	0.6681	2.03277	2,3	0.99998	0.526415	0.0099119	0.84592	0.00329197	17.5361	17.7857	18.1597	17.8966	18.4995	18.239	18.3164	18.4289	18.6522	18.806	18.6131
sp|Q9UHD8|SEPT9_HUMAN	S324	Septin-9 OS=Homo sapiens OX=9606 GN=SEPTIN9 PE=1 SV=2	LINTLFKSKISRKSVQPTSEE	2	2.313	0.5067	3.18214	3,4	0.99565	0.509509	0.00839123	0.780458	0.00642599	20.3476	20.4271	19.906	20.3548	20.7633	20.9178	20.7542	20.6383	20.9174	20.9185	21.2821
sp|Q9H4G0|E41L1_HUMAN	S540:S544	Band 4.1-like protein 1 OS=Homo sapiens OX=9606 GN=EPB41L1 PE=1 SV=2	RDWERERRLPSSPASPSPKGT,RERRLPSSPASPSPKGTPEKA	2	1.625	0.5218	2.5132	3	0.49999	0.506793	0.00974318	0.582235	0.0156008	18.8984	18.8932	19.4544	19.0173	19.517	19.5789	19.6524	19.542	19.6198	19.7405	19.5838
sp|Q92930|RAB8B_HUMAN	S180	Ras-related protein Rab-8B OS=Homo sapiens OX=9606 GN=RAB8B PE=1 SV=2	MTKLNRKMNDSNSAGAGGPVK	4	3.233	0.6762	1.52163	2,3,4	0.99998	0.499573	8.49017e-05	0.747681	0.000144071	21.5372	21.5187	21.4975	21.3505	21.8988	22.0482	22.0033	21.952	22.3461	22.1759	22.149
sp|Q9H0B6|KLC2_HUMAN	S487	Kinesin light chain 2 OS=Homo sapiens OX=9606 GN=KLC2 PE=1 SV=1	RNRKQGLDPASQTKVVELLKD	1	2.286	0.3364	1.83488	3	0.99565	0.497556	0.0269017	0.658153	0.00492173	17.439	16.933	17.396	17.2586	17.67	17.5108	17.7273	18.1088	17.9219	17.9572	17.8653
sp|Q14694|UBP10_HUMAN	S514	Ubiquitin carboxyl-terminal hydrolase 10 OS=Homo sapiens OX=9606 GN=USP10 PE=1 SV=2	IYRLLTVNKSSLSEKGRQEDA	2	2.164	0.4205	2.42839	3	0.99014	0.483062	0.0103092	0.610797	0.0112	19.2295	18.8489	19.4062	19.3696	19.6785	19.6916	19.6331	19.7832	19.8773	19.8663	19.7294
sp|Q9UPU5|UBP24_HUMAN	S1132	Ubiquitin carboxyl-terminal hydrolase 24 OS=Homo sapiens OX=9606 GN=USP24 PE=1 SV=3	DSLGRKKTLLSESSSQSSKSP	1	2.483	0.5252	2.11829	3	0.98252	0.468562	0.00259194	0.647656	8.05028e-05	17.3999	17.3099	17.4608	17.3508	18.0846	17.8103	17.8468	17.6539	18.0435	17.9388	18.1016
sp|Q00610|CLH1_HUMAN	T238	Clathrin heavy chain 1 OS=Homo sapiens OX=9606 GN=CLTC PE=1 SV=5	LHIIEVGTPPTGNQPFPKKAV	1	2.974	0.6597	2.30783	3	1	0.464498	0.0392768	0.680889	0.0199508	14.6627	14.9128	14.8887	15.458	15.5514	15.3318	15.5166	15.3803	15.6163	15.7358	15.6322
sp|Q14966|ZN638_HUMAN	S1468	Zinc finger protein 638 OS=Homo sapiens OX=9606 GN=ZNF638 PE=1 SV=2	PTQSSLTRGGSGRISALQGKL	1	1.894	0.5502	1.67579	2	1	0.460194	0.069816	0.621557	0.0412421	19.6532	20.1857	19.2933	19.7097	20.201	20.2021	20.3814	19.8983	20.4113	20.1669	20.4179
sp|Q9Y4E1|WAC2C_HUMAN	S648	WASH complex subunit 2C OS=Homo sapiens OX=9606 GN=WASHC2C PE=1 SV=4	DSRSKGEPRDSGTLQSQEAKA	2	3.991	0.5658	2.14691	3,4	0.99998	0.450149	0.00406053	0.612077	0.00277534	20.3895	20.5329	20.0818	20.3202	20.7212	20.8751	20.7553	20.7733	20.9431	20.9635	20.9229
sp|Q641Q2|WAC2A_HUMAN	S648	WASH complex subunit 2A OS=Homo sapiens OX=9606 GN=WASHC2A PE=1 SV=3	DSRSKGEPRDSGTLQSQEAKA	2	3.991	0.5658	2.14691	3,4	0.99998	0.450149	0.00406053	0.612077	0.00277534	20.3895	20.5329	20.0818	20.3202	20.7212	20.8751	20.7553	20.7733	20.9431	20.9635	20.9229
sp|Q15154|PCM1_HUMAN	S1335	Pericentriolar material 1 protein OS=Homo sapiens OX=9606 GN=PCM1 PE=1 SV=5	CEPCKSRNRHSAQTEEPVQAK	2	3.291	0.7183	1.48383	3,4	1	0.424521	0.0155971	0.604231	0.0117857	18.8796	19.0699	18.4835	18.8541	19.1983	19.3099	19.2972	19.1797	19.2878	19.5028	19.4874
sp|Q9UKV3|ACINU_HUMAN	S714	Apoptotic chromatin condensation inducer in the nucleus OS=Homo sapiens OX=9606 GN=ACIN1 PE=1 SV=2	VQARRLSQPESAEKHVTQRLQ	2	1.853	0.5315	0.839115	3,4	1	0.414372	0.190815	0.612878	0.0536534	19.2114	19.2665	18.8205	19.5692	20.3326	19.3234	19.4294	19.4396	19.4631	20.1239	19.9022
sp|Q02224|CENPE_HUMAN	S2649	Centromere-associated protein E OS=Homo sapiens OX=9606 GN=CENPE PE=1 SV=2	SPKSCFFDSRSKSLPSPHPVR	1	1.59	0.4484	3.36524	4	0.5	0.413879	0.161692	0.785519	0.0445161	17.9191	17.5786	17.2377	17.9786	18.6523	17.9867	17.7485	17.9821	18.0925	18.9534	18.3462
sp|Q9BY89|K1671_HUMAN	S533	Uncharacterized protein KIAA1671 OS=Homo sapiens OX=9606 GN=KIAA1671 PE=1 SV=2	EVKYEKSAELSGEFPKEPREK	1	1.432	0.4784	1.12903	3	0.99997	0.410527	0.0286894	0.587547	0.00182897	17.9887	18.1703	18.2937	18.196	18.8872	18.3062	18.4325	18.6649	18.6588	18.8973	18.693
sp|Q9HD42|CHM1A_HUMAN	S67	Charged multivesicular body protein 1a OS=Homo sapiens OX=9606 GN=CHMP1A PE=1 SV=1	NEGVNWLRMASRVDAVASKVQ	1	1.748	0.476	1.30842	2	1	0.390417	0.0149701	0.706102	0.0016589	17.944	17.9076	18.1841	18.2781	18.6532	18.4988	18.3138	18.4097	18.7725	18.8763	18.7049
sp|Q6P2E9|EDC4_HUMAN	S486	Enhancer of mRNA-decapping protein 4 OS=Homo sapiens OX=9606 GN=EDC4 PE=1 SV=1	EVLPAEEENDSLGADGTHGAG	2	2.815	0.4718	2.87846	4,5	0.49997	0.385643	0.114975	0.621972	0.0154118	16.8399	16.6236	16.7876	17.2851	17.1232	16.9953	17.7042	17.256	17.4402	17.4745	17.6033
sp|Q9NQW6|ANLN_HUMAN	T636	Anillin OS=Homo sapiens OX=9606 GN=ANLN PE=1 SV=2	VSTPRLELKDTSRSDESPKPG	2	1.898	0.4942	0.732036	4,5	0.33333	0.367243	0.0695778	0.612019	0.000666767	20.5388	20.4736	20.6234	20.7735	20.5399	21.1778	20.9582	21.2025	21.1488	21.2591	21.2352
sp|Q86SQ0|PHLB2_HUMAN	S562	Pleckstrin homology-like domain family B member 2 OS=Homo sapiens OX=9606 GN=PHLDB2 PE=1 SV=2	PPPSSTFPKASSESSYLSILP	2	3.074	0.3772	0.759988	3,4	0.49337	0.364353	0.125725	0.885599	0.00191808	16.0826	16.0205	15.9812	15.9612	16.0287	16.1438	16.9423	16.3881	16.8893	16.5998	17.2019
sp|Q13151|ROA0_HUMAN	S84	Heterogeneous nuclear ribonucleoprotein A0 OS=Homo sapiens OX=9606 GN=HNRNPA0 PE=1 SV=1	GNTVELKRAVSREDSARPGAH	10	1.563	0.4846	1.89233	3,4,5	0.99999	0.322721	0.123693	0.635825	0.0214696	21.3144	21.3355	20.7273	21.4359	21.7377	21.4718	21.5461	21.3484	21.769	21.8617	21.8866
sp|Q8TDB6|DTX3L_HUMAN	S545	E3 ubiquitin-protein ligase DTX3L OS=Homo sapiens OX=9606 GN=DTX3L PE=1 SV=1	SKAASPPLKGSVSSEASELDK	1	1.367	0.3965	2.80654	5	0.33231	0.201046	0.479684	0.809592	0.000187091	18.55	18.3533	18.3438	18.5351	17.8767	18.9171	18.7823	19.0103	19.3711	19.2113	19.1831
sp|Q15836|VAMP3_HUMAN	S44	Vesicle-associated membrane protein 3 OS=Homo sapiens OX=9606 GN=VAMP3 PE=1 SV=3	DKVLERDQKLSELDDRADALQ	1	3.134	0.529	2.52159	4	1	0.0369573	0.885262	0.603259	0.0051836	15.2489	14.7966	14.9376	15.0295	14.5894	14.7181	15.357	15.496	15.4735	15.6243	15.7214
sp|P63027|VAMP2_HUMAN	S61	Vesicle-associated membrane protein 2 OS=Homo sapiens OX=9606 GN=VAMP2 PE=1 SV=3	DKVLERDQKLSELDDRADALQ	1	3.134	0.529	2.52159	4	1	0.0369573	0.885262	0.603259	0.0051836	15.2489	14.7966	14.9376	15.0295	14.5894	14.7181	15.357	15.496	15.4735	15.6243	15.7214
